## Supplementary table 1.2 for "Epigenetic fidelity in complex biological systems and implications for ageing": supp_table_1.2_GSE41826_human_brain_SD_correlation_to_age.csv (part 54 of 72)

	beta_SD	beta_mean	corr	abs	p	rejected	p_adjusted	alpha_corrected	bonferroni
cg18563326	0.0113435935117699	0.0768354899962486	-0.3157263934131624	0.3157263934131624	0.4078690362435553	False	0.7057376003679976	2.222212345722908e-07	False
cg18563336	0.0158352248388021	0.1197813263066761	-0.2116255664774898	0.2116255664774898	0.5846473028482447	False	0.814215148290798	2.222212345722908e-07	False
cg18563348	0.0125652681875455	0.9000483253241511	-0.6214394984443129	0.6214394984443129	0.0740239647288986	False	0.3902679684131246	2.222212345722908e-07	False
cg18563413	0.0549108855761505	0.1750823697546251	-0.7386159421200151	0.7386159421200151	0.0230235380154512	False	0.2903495219100185	2.222212345722908e-07	False
cg18563561	0.010858828129947	0.9585628790030744	-0.6274228655762997	0.6274228655762997	0.0704802583108073	False	0.3849060142275196	2.222212345722908e-07	False
cg18563630	0.0456057865490445	0.8361116892199606	0.51787708053541	0.51787708053541	0.1532580359823377	False	0.4871116650713954	2.222212345722908e-07	False
cg18563642	0.0353467572962973	0.8562956638921589	0.7295692447412617	0.7295692447412617	0.0256846748169458	False	0.2971117421949882	2.222212345722908e-07	False
cg18563680	0.0138105965961738	0.094130118977545	0.3625549195657179	0.3625549195657179	0.3376035741931464	False	0.6547414757926178	2.222212345722908e-07	False
cg18563812	0.0136751460631331	0.901002916036036	0.0302423461210429	0.0302423461210429	0.93843773551934	False	0.9782128945942704	2.222212345722908e-07	False
cg18563860	0.0409885676719088	0.8673292013452167	-0.1271553780284328	0.1271553780284328	0.7444260677458685	False	0.8962472214148823	2.222212345722908e-07	False
cg18563886	0.0318863907015649	0.7203991323550307	-0.675829009912516	0.675829009912516	0.0456905569949728	False	0.3426543087370714	2.222212345722908e-07	False
cg18563888	0.0128023590748015	0.9097782284699916	0.3553694867388265	0.3553694867388265	0.3479718750259759	False	0.6625085536330878	2.222212345722908e-07	False
cg18563899	0.0292755416253219	0.693075846561876	-0.2985964813325943	0.2985964813325943	0.4351066012985898	False	0.7235962809477722	2.222212345722908e-07	False
cg18563987	0.0682923026349497	0.7494870191863529	0.5335541310664224	0.5335541310664224	0.1390321278895616	False	0.4719314330366868	2.222212345722908e-07	False
cg18563999	0.026467826461164	0.0942311078130817	0.7991102672856903	0.7991102672856903	0.009769566302769	False	0.2471219618985639	2.222212345722908e-07	False
cg18564041	0.0125348494710401	0.0677261570744361	0.8929862532586796	0.8929862532586796	0.0011871450662378	False	0.1686127526415405	2.222212345722908e-07	False
cg18564053	0.2240581928556645	0.4233245990457189	-0.4283593003786921	0.4283593003786921	0.250016925288169	False	0.5832313560071813	2.222212345722908e-07	False
cg18564075	0.1369405874519458	0.7842998270352617	-0.2282369400514036	0.2282369400514036	0.5547533048074113	False	0.7970883382928723	2.222212345722908e-07	False
cg18564099	0.0119246206434346	0.072157367426302	0.3432893613277731	0.3432893613277731	0.3657461000254047	False	0.6760641964757655	2.222212345722908e-07	False
cg18564167	0.0283303638815116	0.9359422902003692	-0.4234752200136526	0.4234752200136526	0.2560492409341675	False	0.5886845810528448	2.222212345722908e-07	False
cg18564234	0.0063991961910447	0.0327903800911263	-0.1471861290509426	0.1471861290509426	0.7055153884945852	False	0.8777208485284526	2.222212345722908e-07	False
cg18564448	0.0197309153153751	0.0700249504141772	0.7596520074751136	0.7596520074751136	0.0175544404350308	False	0.2738363644407148	2.222212345722908e-07	False
cg18564458	0.1596430687915369	0.4251782782086436	0.014915771932574	0.014915771932574	0.9696194719729648	False	0.9893761260969628	2.222212345722908e-07	False
cg18564464	0.1588665108032937	0.6999296520708208	0.0883835311441531	0.0883835311441531	0.8211145277444036	False	0.930148047521357	2.222212345722908e-07	False
cg18564587	0.0254532879276962	0.8929892332324798	0.5187044949152055	0.5187044949152055	0.1524869497545655	False	0.4863108415433799	2.222212345722908e-07	False
cg18564686	0.0962190226649021	0.5774779644437085	0.6642889890847624	0.6642889890847624	0.0509894912416982	False	0.3523815502485227	2.222212345722908e-07	False
cg18564727	0.1005903804553701	0.61363993153828	0.8775164285738929	0.8775164285738929	0.0018746789494042	False	0.1895210813222226	2.222212345722908e-07	False
cg18564808	0.0069191450727561	0.0564202734944847	-0.4780431263673556	0.4780431263673556	0.1930575402144697	False	0.5295103418109899	2.222212345722908e-07	False
cg18564849	0.0285744805047233	0.9259110945535814	0.5370448847420928	0.5370448847420928	0.1359746365916096	False	0.468327478802773	2.222212345722908e-07	False
cg18564855	0.0101444714507356	0.0777305283858235	-0.2880723704406205	0.2880723704406205	0.4522272249433962	False	0.7345901711438211	2.222212345722908e-07	False
cg18564881	0.039785566280735	0.8779724728916032	0.7912568453593086	0.7912568453593086	0.0110812718555024	False	0.2517210750893388	2.222212345722908e-07	False
cg18564888	0.012099604107495	0.9218772280113258	-0.6594759323513044	0.6594759323513044	0.0533102290972303	False	0.3560677667084016	2.222212345722908e-07	False
cg18564898	0.0671646540748346	0.8953071609775575	-0.2707725845579887	0.2707725845579887	0.4809870101326706	False	0.7532430233936425	2.222212345722908e-07	False
cg18564928	0.0226690641385929	0.900961040469046	-0.3983649864547833	0.3983649864547833	0.2882633118331608	False	0.6161313722536836	2.222212345722908e-07	False
cg18564971	0.0377478149877162	0.8075842611810297	-0.0753497762940167	0.0753497762940167	0.8472231063289275	False	0.9415956836113362	2.222212345722908e-07	False
cg18564989	0.0502763544353597	0.1919087076216419	-0.5628694927295314	0.5628694927295314	0.1145938495860001	False	0.4444814440256486	2.222212345722908e-07	False
cg18565023	0.0695563094034602	0.7704878305862141	-0.5372886750101843	0.5372886750101843	0.135762600274977	False	0.4680772421769861	2.222212345722908e-07	False
cg18565103	0.0127544784336508	0.0583435353880414	0.831787327031305	0.831787327031305	0.0054299530012734	False	0.2217267448478424	2.222212345722908e-07	False
cg18565130	0.0646528279192468	0.7197786129420259	-0.7591560920403186	0.7591560920403186	0.0176722207305158	False	0.2743388530831244	2.222212345722908e-07	False
cg18565132	0.1545640323134886	0.2300017148238967	-0.378730147893386	0.378730147893386	0.3148305779969893	False	0.6370730292694325	2.222212345722908e-07	False
cg18565200	0.0213933354005592	0.8845585630287938	0.1524215390189481	0.1524215390189481	0.6954382861068857	False	0.8727296091444473	2.222212345722908e-07	False
cg18565216	0.1150189239355238	0.758922699703775	0.062238630518398	0.062238630518398	0.873617077876298	False	0.952477642990546	2.222212345722908e-07	False
cg18565264	0.0583305526219232	0.7855569248159084	0.4380458900340861	0.4380458900340861	0.2382804850024287	False	0.572999958899176	2.222212345722908e-07	False
cg18565268	0.0376652060518235	0.6609771327342526	-0.4887385940030052	0.4887385940030052	0.1818561239064217	False	0.5180806407378803	2.222212345722908e-07	False
cg18565342	0.0522515110989242	0.1183553494231862	0.7572951083921006	0.7572951083921006	0.0181188911521261	False	0.2756019486214205	2.222212345722908e-07	False
cg18565355	0.0341166251040778	0.4002926820367519	0.3839906278589755	0.3839906278589755	0.3075959559871124	False	0.6315781961168684	2.222212345722908e-07	False
cg18565473	0.0146800075957429	0.0723929404904014	0.7601473414423756	0.7601473414423756	0.0174373207153422	False	0.2737167988097691	2.222212345722908e-07	False
cg18565479	0.0094561675603594	0.0756417615830478	0.4499086039166042	0.4499086039166042	0.2243218721101465	False	0.5604459964318003	2.222212345722908e-07	False
cg18565510	0.0573710220407258	0.5529360174356781	0.7016567675883931	0.7016567675883931	0.0351462065136827	False	0.3204575763579499	2.222212345722908e-07	False
cg18565702	0.0073614472220842	0.0434208023894307	-0.1875980873509771	0.1875980873509771	0.6288597124436014	False	0.8380794966869658	2.222212345722908e-07	False
cg18565711	0.0309428883464622	0.789662263606482	-0.7302721497874045	0.7302721497874045	0.0254710160389285	False	0.2967260026608396	2.222212345722908e-07	False
cg18565717	0.0539834394062892	0.7622521320554856	0.0707586512653757	0.0707586512653757	0.8564517384017366	False	0.9453350392041624	2.222212345722908e-07	False
cg18565762	0.1654971421876494	0.5136262726794688	-0.0388778186796412	0.0388778186796412	0.9208984498694216	False	0.9715067238721912	2.222212345722908e-07	False
cg18565783	0.0123786501554173	0.0506213437591102	-0.4571752793511705	0.4571752793511705	0.2159979975184809	False	0.5525987672995614	2.222212345722908e-07	False
cg18565795	0.1359935201813007	0.8030814981481356	0.1294880106961844	0.1294880106961844	0.7398672847579228	False	0.8942676752585295	2.222212345722908e-07	False
cg18565809	0.0449417574309823	0.6528058697560637	-0.0110363310070934	0.0110363310070934	0.9775192530064089	False	0.9920813276263458	2.222212345722908e-07	False
cg18565899	0.0366847936761781	0.547892784309852	-0.4067821797469533	0.4067821797469533	0.2772423529204232	False	0.6066894247174495	2.222212345722908e-07	False
cg18565915	0.041407896519143	0.8293366679437966	-0.4061810086392992	0.4061810086392992	0.2780220910956838	False	0.607280661075919	2.222212345722908e-07	False
cg18566114	0.0117425363407943	0.9465606092168044	-0.5701026240685908	0.5701026240685908	0.1089939096276253	False	0.4379160847150108	2.222212345722908e-07	False
cg18566125	0.032027504793096	0.9363747752765548	0.1887570210967808	0.1887570210967808	0.626702243291938	False	0.8371265821812779	2.222212345722908e-07	False
cg18566177	0.0870654288551825	0.3602368237273366	0.6936651171102652	0.6936651171102652	0.0382191203477197	False	0.3277312510902582	2.222212345722908e-07	False
cg18566189	0.1544514187390379	0.7333056250274814	-0.6571052322650902	0.6571052322650902	0.0544775811057403	False	0.3581972596835966	2.222212345722908e-07	False
cg18566313	0.1275626714962976	0.1839684900079879	0.6745881799745634	0.6745881799745634	0.0462425407589265	False	0.343564626380766	2.222212345722908e-07	False
cg18566515	0.1591510193469383	0.3444358248705503	0.5607067790489083	0.5607067790489083	0.1163010912187913	False	0.4463022885938407	2.222212345722908e-07	False
cg18566555	0.173009489470391	0.5615844990585775	-0.2103174236298292	0.2103174236298292	0.5870255208752528	False	0.8157374024488317	2.222212345722908e-07	False
cg18566594	0.034264276450648	0.149149832474858	0.7803109875947237	0.7803109875947237	0.013100062204424	False	0.2597182207567337	2.222212345722908e-07	False
cg18566672	0.0717192525212241	0.2817249890097326	0.1886530708916491	0.1886530708916491	0.6268956571793105	False	0.8372041177647319	2.222212345722908e-07	False
cg18566702	0.01975694259052	0.8140749601443575	0.541675956805954	0.541675956805954	0.1319801019760065	False	0.4638179506939601	2.222212345722908e-07	False
cg18566727	0.0266488036687713	0.4231133880331581	-0.4912545164354723	0.4912545164354723	0.1792761028876041	False	0.5153600133971724	2.222212345722908e-07	False
cg18566819	0.0151138703233377	0.0982489661551106	0.0767850152031021	0.0767850152031021	0.8443413747152869	False	0.9403323133672084	2.222212345722908e-07	False
cg18566883	0.0252373371480907	0.8756373909888905	-0.6535335675267798	0.6535335675267798	0.0562667442592747	False	0.3615511116369967	2.222212345722908e-07	False
cg18566911	0.0409602122737085	0.8135886411893681	-0.2500356453719751	0.2500356453719751	0.5164277576162609	False	0.7749240456018335	2.222212345722908e-07	False
cg18566984	0.0096135972098908	0.0726993635119665	-0.5046527748046188	0.5046527748046188	0.1658890895711141	False	0.5012181047494965	2.222212345722908e-07	False
cg18567041	0.3151731060769449	0.5167010113621691	-0.3796292281572373	0.3796292281572373	0.3135880807114853	False	0.6361701537117024	2.222212345722908e-07	False
cg18567174	0.0621699143449834	0.1529665391228802	-0.0591281335812363	0.0591281335812363	0.879895542283917	False	0.9552068711098424	2.222212345722908e-07	False
cg18567268	0.2395552400581674	0.5632775334694502	0.3440054357331356	0.3440054357331356	0.3646806219018517	False	0.6752613323203025	2.222212345722908e-07	False
cg18567405	0.0194598865164786	0.8240145550426723	-0.3789825483651075	0.3789825483651075	0.3144815197163735	False	0.6368285445878785	2.222212345722908e-07	False
cg18567470	0.0116194483207028	0.065081281468859	-0.0662966115851662	0.0662966115851662	0.865435352316272	False	0.9489221961514136	2.222212345722908e-07	False
cg18567504	0.0364813865558818	0.3386071344026197	-0.3271920383108789	0.3271920383108789	0.3900864791967818	False	0.6932522226315171	2.222212345722908e-07	False
cg18567682	0.0477586574893637	0.1414467979376644	0.3905591846712755	0.3905591846712755	0.2986820429239767	False	0.6247095852228907	2.222212345722908e-07	False
cg18567687	0.0107821047867401	0.9146403090452172	0.3858356946038409	0.3858356946038409	0.3050786300424594	False	0.6295097011993855	2.222212345722908e-07	False
cg18567882	0.1615872134280231	0.7210517682642176	-0.6794410250909493	0.6794410250909493	0.044107865018223	False	0.3397711466065315	2.222212345722908e-07	False
cg18567924	0.0485190615822459	0.2029350564814716	-0.1091619770071666	0.1091619770071666	0.7798135467724943	False	0.911881816486108	2.222212345722908e-07	False
cg18567941	0.0414551508920578	0.8008459460628331	0.3364440897594433	0.3364440897594433	0.3760061844314895	False	0.6832564398859384	2.222212345722908e-07	False
cg18567944	0.0164280111059715	0.0695350774850091	-0.1778434372582107	0.1778434372582107	0.6471140270208822	False	0.8476921740182666	2.222212345722908e-07	False
cg18567954	0.0828777436448953	0.6437100939755385	-0.0827018151855412	0.0827018151855412	0.8324785638145673	False	0.934981128200113	2.222212345722908e-07	False
cg18567992	0.0110758070740692	0.0875804015308948	0.6298204096190646	0.6298204096190646	0.0690906592433198	False	0.3831344660314347	2.222212345722908e-07	False
cg18568061	0.0264782107769959	0.8417216438118909	0.6751711835806777	0.6751711835806777	0.045982662025649	False	0.3429274919046444	2.222212345722908e-07	False
cg18568067	0.1311787470932186	0.524860409578409	-0.8372710925376947	0.8372710925376947	0.0048627002254857	False	0.2182985661281956	2.222212345722908e-07	False
cg18568116	0.0166430145735001	0.876121526718714	-0.5727338235452836	0.5727338235452836	0.1069986564439038	False	0.435433081025409	2.222212345722908e-07	False
cg18568145	0.021731214944533	0.0736069785023957	-0.4749581250146955	0.4749581250146955	0.1963586489778356	False	0.532550390335814	2.222212345722908e-07	False
cg18568335	0.0425867194143503	0.8625668661390615	-0.7566848322100751	0.7566848322100751	0.0182669861748962	False	0.2758874375350642	2.222212345722908e-07	False
cg18568460	0.0161017080093286	0.8702754275531317	-0.3227369402452663	0.3227369402452663	0.3969526281276607	False	0.6981610381288179	2.222212345722908e-07	False
cg18568534	0.0251065158300296	0.8751833687119269	-0.4204021030701509	0.4204021030701509	0.2598840680625419	False	0.5918181339793492	2.222212345722908e-07	False
cg18568570	0.0155068823322498	0.8593567392694683	0.0150532673458946	0.0150532673458946	0.9693395258247528	False	0.9892595235760492	2.222212345722908e-07	False
cg18568589	0.0344533478330171	0.2538410737466733	-0.1561667662705614	0.1561667662705614	0.6882546116405049	False	0.8692440379039924	2.222212345722908e-07	False
cg18568634	0.069272949354611	0.308616552898816	0.1873564326798959	0.1873564326798959	0.6293098832793864	False	0.8382011683637228	2.222212345722908e-07	False
cg18568647	0.0191838020600743	0.8773576522498352	-0.1185130757998099	0.1185130757998099	0.7613751545825563	False	0.9036861665162242	2.222212345722908e-07	False
cg18568653	0.0133908424648685	0.0830221906146349	-0.2045159375484619	0.2045159375484619	0.5976137139351835	False	0.8216038326355262	2.222212345722908e-07	False
cg18568657	0.0126289297012155	0.9009748006882584	-0.7369794081149902	0.7369794081149902	0.023490784329783	False	0.2913267336382689	2.222212345722908e-07	False
cg18568714	0.0128139481499333	0.0872589958139976	-0.188143836668525	0.188143836668525	0.6278434425958557	False	0.8375735422187432	2.222212345722908e-07	False
cg18568748	0.0335581948938808	0.8324083531252106	0.7821398105155621	0.7821398105155621	0.0127468838502002	False	0.2583215222073289	2.222212345722908e-07	False
cg18568838	0.0149299676394908	0.0648902560629955	0.2273825033643561	0.2273825033643561	0.5562768257344142	False	0.7979493508829166	2.222212345722908e-07	False
cg18568843	0.0411667962320193	0.2185396566109818	-0.5779144917498064	0.5779144917498064	0.1031351079949452	False	0.4308325430539279	2.222212345722908e-07	False
cg18568872	0.2301927740300872	0.4454850251381574	-0.0727714478950619	0.0727714478950619	0.8524038977915709	False	0.9437272606227328	2.222212345722908e-07	False
cg18568930	0.0786767916330528	0.1961278113307546	0.2616118501441358	0.2616118501441358	0.4965165638268607	False	0.7627172659457608	2.222212345722908e-07	False
cg18568990	0.015390690085603	0.0766721354605074	-0.7415075772894387	0.7415075772894387	0.0222130154759114	False	0.2878838024938396	2.222212345722908e-07	False
cg18569070	0.1053456567252947	0.6174030964547713	-0.3557390143011559	0.3557390143011559	0.3474349234799193	False	0.6621144547787283	2.222212345722908e-07	False
cg18569141	0.0217784143510134	0.069145371411879	0.6701865398033188	0.6701865398033188	0.0482350171020883	False	0.3466502870287162	2.222212345722908e-07	False
cg18569182	0.0885187824754295	0.2967775152237221	-0.0719963140055627	0.0719963140055627	0.8539623847877684	False	0.9443667910360168	2.222212345722908e-07	False
cg18569335	0.0615532573179347	0.1652905326459891	0.8641858920137448	0.8641858920137448	0.0026549791924609	False	0.1988333007388369	2.222212345722908e-07	False
cg18569595	0.0217749813904101	0.1929172758005248	-0.1152010982890071	0.1152010982890071	0.7678942599023293	False	0.9065337997312212	2.222212345722908e-07	False
cg18569623	0.0630448959959027	0.8180145593160641	0.5139791064588477	0.5139791064588477	0.1569210654600106	False	0.4910625403277865	2.222212345722908e-07	False
cg18569661	0.0483151609488064	0.3796829770472114	-0.2957281503704966	0.2957281503704966	0.4397440827882501	False	0.7264260370136123	2.222212345722908e-07	False
cg18569695	0.0172458847304611	0.8476718733737826	-0.6523815433935629	0.6523815433935629	0.0568516726147247	False	0.3628098460766842	2.222212345722908e-07	False
cg18569704	0.0077512965011641	0.0660796707649996	-0.315472030732927	0.315472030732927	0.4082676651180136	False	0.7059759865573311	2.222212345722908e-07	False
cg18569734	0.0861270110337722	0.7487604418855135	0.614288433371425	0.614288433371425	0.078402281671996	False	0.3968553151656989	2.222212345722908e-07	False
cg18569825	0.0122663731208071	0.9463619091471692	-0.3659504559608641	0.3659504559608641	0.3327575428642472	False	0.6513838498658322	2.222212345722908e-07	False
cg18569864	0.0212564743425561	0.9206355240424215	-0.0363225740153047	0.0363225740153047	0.9260855655051676	False	0.9735650397341852	2.222212345722908e-07	False
cg18569885	0.0096074010640598	0.0854857865476883	-0.4033965068390054	0.4033965068390054	0.2816485489101679	False	0.6106472241043627	2.222212345722908e-07	False
cg18569909	0.0163855156633097	0.8636876863864715	-0.1822960447567903	0.1822960447567903	0.63876079935034	False	0.8432577666450068	2.222212345722908e-07	False
cg18569952	0.0383487219297382	0.6301846873338727	-0.2305949116759465	0.2305949116759465	0.5505570157863064	False	0.7946160795728812	2.222212345722908e-07	False
cg18569988	0.1439550349500201	0.4877451810320214	-0.3100694463867833	0.3100694463867833	0.4167762240094866	False	0.7114916764387657	2.222212345722908e-07	False
cg18570262	0.0188293749340733	0.8917276255173515	-0.1160749928392627	0.1160749928392627	0.7661728968275516	False	0.9057218781673056	2.222212345722908e-07	False
cg18570331	0.0859077914207065	0.4858141124010105	0.7953356039261252	0.7953356039261252	0.0103861261745043	False	0.2485634326192945	2.222212345722908e-07	False
cg18570369	0.0323083284289645	0.5763601959379466	-0.5074834245393569	0.5074834245393569	0.1631367914098829	False	0.4980994029747471	2.222212345722908e-07	False
cg18570392	0.0250013597631485	0.8374238531713284	0.4221450021290996	0.4221450021290996	0.2577054568727697	False	0.5900912076951779	2.222212345722908e-07	False
cg18570553	0.0254023906473028	0.1830189587660016	-0.597801101953539	0.597801101953539	0.0890982618996931	False	0.4126381249756675	2.222212345722908e-07	False
cg18570646	0.022621092906703	0.1615432686229242	-0.3985588103500466	0.3985588103500466	0.2880070276140815	False	0.6159893173079324	2.222212345722908e-07	False
cg18570658	0.0121778559950761	0.9217924726964608	0.8305270571628788	0.8305270571628788	0.0055664165898117	False	0.2225591475089268	2.222212345722908e-07	False
cg18570751	0.0059372393822337	0.0429880416756714	0.1312195498546072	0.1312195498546072	0.7364877675009182	False	0.8926442801954001	2.222212345722908e-07	False
cg18570800	0.02518635041806	0.8728869219288897	-0.6769134193613622	0.6769134193613622	0.0452116325113644	False	0.341557479025217	2.222212345722908e-07	False
cg18570853	0.0725117150021869	0.2261951059600916	-0.360688018718416	0.360688018718416	0.3402826673407317	False	0.6569079932933967	2.222212345722908e-07	False
cg18570947	0.0091521078394075	0.0596387597627434	0.3930024849911159	0.3930024849911159	0.2954004550084695	False	0.6219072305798002	2.222212345722908e-07	False
cg18570997	0.0099695630948013	0.0604024777741895	-0.3752756098314987	0.3752756098314987	0.3196275995567608	False	0.6410316753515285	2.222212345722908e-07	False
cg18571045	0.0331261461569463	0.8916641125264421	-0.4765489290278957	0.4765489290278957	0.1946524875833293	False	0.5308475422067818	2.222212345722908e-07	False
cg18571094	0.1548014859328927	0.3791484053910293	-0.8536471812347852	0.8536471812347852	0.0034117119248734	False	0.2073304438864156	2.222212345722908e-07	False
cg18571112	0.0729057241134385	0.1540858827658945	-0.6708987528718459	0.6708987528718459	0.0479089686879024	False	0.3461870386977233	2.222212345722908e-07	False
cg18571126	0.0115537705121001	0.9410036483760412	-0.3214109302460342	0.3214109302460342	0.3990069664708519	False	0.6994968006728824	2.222212345722908e-07	False
cg18571156	0.0870740947483201	0.501612641746651	0.0884507408061099	0.0884507408061099	0.8209802696062171	False	0.9301327765939872	2.222212345722908e-07	False
cg18571412	0.2779850446265619	0.5388500509894728	-0.0739495976174201	0.0739495976174201	0.8500359533750448	False	0.9427567113516822	2.222212345722908e-07	False
cg18571419	0.0176704796073488	0.104509962566378	0.4299502785447497	0.4299502785447497	0.248068479588975	False	0.5813625980905004	2.222212345722908e-07	False
cg18571451	0.0477385458485954	0.897979939338833	-0.3865008956628641	0.3865008956628641	0.304173634989947	False	0.628710450427762	2.222212345722908e-07	False
cg18571497	0.0806111865468692	0.846971351715453	-0.4553044054042016	0.4553044054042016	0.2181245459283299	False	0.5546127963117172	2.222212345722908e-07	False
cg18571531	0.1394343691646503	0.6283826800143397	-0.3393792841345605	0.3393792841345605	0.371590227272641	False	0.6803421417822697	2.222212345722908e-07	False
cg18571590	0.046917771079015	0.7924166778614546	0.2581046216626182	0.2581046216626182	0.5025156444983165	False	0.7663189028958333	2.222212345722908e-07	False
cg18571640	0.119277308697776	0.2920104557646056	0.6095070524666176	0.6095070524666176	0.0814173364965346	False	0.4014503446935658	2.222212345722908e-07	False
cg18571757	0.0112220066470623	0.9294621794606576	0.0254474682703461	0.0254474682703461	0.9481868109894296	False	0.9817188950018214	2.222212345722908e-07	False
cg18571782	0.0139086710754241	0.9354814914180772	0.5147223861969287	0.5147223861969287	0.1562187125200287	False	0.4903024792848993	2.222212345722908e-07	False
cg18571792	0.1409131556496868	0.5812192842405441	-0.3960955485650144	0.3960955485650144	0.2912728282317599	False	0.6184881355073583	2.222212345722908e-07	False
cg18571935	0.0339730221277876	0.8006378425935113	0.0227929203203372	0.0227929203203372	0.953586741753613	False	0.9837357408139054	2.222212345722908e-07	False
cg18572061	0.0153375004238982	0.920908304705074	-0.8147310119376471	0.8147310119376471	0.0074802275014827	False	0.234630362668463	2.222212345722908e-07	False
cg18572084	0.0224174981623944	0.8335896212987408	-0.1035934185592887	0.1035934185592887	0.7908394372105452	False	0.9166911762262564	2.222212345722908e-07	False
cg18572200	0.0301289254312094	0.8413918110067136	-0.6379134912421378	0.6379134912421378	0.0645272110098998	False	0.3753644716248363	2.222212345722908e-07	False
cg18572214	0.0300464476482575	0.9184795225801144	0.6538695635356112	0.6538695635356112	0.0560968677194496	False	0.3612882833682858	2.222212345722908e-07	False
cg18572219	0.0219129169141303	0.1351934786480256	0.3866587402074444	0.3866587402074444	0.3039590906733046	False	0.6285426698212851	2.222212345722908e-07	False
cg18572343	0.0243083539758224	0.7942661861707524	-0.6161270496454173	0.6161270496454173	0.077261615947477	False	0.394998225294342	2.222212345722908e-07	False
cg18572353	0.1637152194327175	0.6260762399711525	-0.0747495652883973	0.0747495652883973	0.848428701162366	False	0.9420886443909824	2.222212345722908e-07	False
cg18572360	0.0085805844845688	0.0625875186022062	0.5480969487751656	0.5480969487751656	0.126557915321241	False	0.4580575589569751	2.222212345722908e-07	False
cg18572413	0.1169221697373481	0.221632130473584	0.5358347461589692	0.5358347461589692	0.1370300423242863	False	0.4693807011709269	2.222212345722908e-07	False
cg18572650	0.0298128894178537	0.813555601145089	-0.497000803738393	0.497000803738393	0.1734619169848683	False	0.509325513624246	2.222212345722908e-07	False
cg18572653	0.0819500096593613	0.443545753898285	-0.5584035904347622	0.5584035904347622	0.1181358986275927	False	0.4487329336896598	2.222212345722908e-07	False
cg18572898	0.3362645684933322	0.4879095949825626	-0.7368776125478761	0.7368776125478761	0.0235200526833296	False	0.2913648444166709	2.222212345722908e-07	False
cg18573082	0.0554934288886852	0.5505788216098448	0.4642678657434304	0.4642678657434304	0.2080403471132904	False	0.5444885120191373	2.222212345722908e-07	False
cg18573196	0.0488471822066466	0.7864189720064325	-0.7735461099943904	0.7735461099943904	0.0144634274294598	False	0.2642700077502174	2.222212345722908e-07	False
cg18573204	0.0194729862187191	0.1598897247523154	0.0129076730196747	0.0129076730196747	0.9737083550149644	False	0.9908112265591678	2.222212345722908e-07	False
cg18573244	0.0203403980460113	0.9266758732845172	0.0064723354238951	0.0064723354238951	0.9868151268281192	False	0.9955627661213756	2.222212345722908e-07	False
cg18573251	0.0269528068511922	0.8736555755518505	0.811560335552938	0.811560335552938	0.0079117810505935	False	0.2371099588551929	2.222212345722908e-07	False
cg18573327	0.0779487924660266	0.2725540111817091	0.6838410104766438	0.6838410104766438	0.042228060968101	False	0.3361526957680416	2.222212345722908e-07	False
cg18573338	0.0193261729509763	0.8802255278707046	0.4140966068000368	0.4140966068000368	0.2678469513546088	False	0.5986102780384528	2.222212345722908e-07	False
cg18573383	0.0210682734075834	0.071630888390307	0.8139158333942955	0.8139158333942955	0.0075896138914656	False	0.2350540391844942	2.222212345722908e-07	False
cg18573443	0.0208536854287266	0.8480386240581976	0.1992156150838021	0.1992156150838021	0.6073447669138273	False	0.8268980993608741	2.222212345722908e-07	False
cg18573544	0.0090433581875883	0.076049402270964	0.519647084521896	0.519647084521896	0.1516112834187876	False	0.4853239159323129	2.222212345722908e-07	False
cg18573663	0.0348032278912571	0.8956378944470592	-0.0327644973747042	0.0327644973747042	0.9333123968978424	False	0.9762816140290074	2.222212345722908e-07	False
cg18573745	0.065981194651223	0.6850455652497117	0.6815644998951463	0.6815644998951463	0.0431940795122101	False	0.338102260767183	2.222212345722908e-07	False
cg18573842	0.0768047453632794	0.3385129674957121	-0.2817976690028876	0.2817976690028876	0.4625711890617049	False	0.740918041972996	2.222212345722908e-07	False
cg18573877	0.0122719856306097	0.0770820596910406	-0.3907516493707432	0.3907516493707432	0.2984228713289195	False	0.6245274519772142	2.222212345722908e-07	False
cg18573884	0.0092856993157485	0.9352576951918128	0.0922798761463942	0.0922798761463942	0.8133379162428211	False	0.9268626042685164	2.222212345722908e-07	False
cg18574003	0.0463938505938708	0.7882729832364277	-0.7838698833048545	0.7838698833048545	0.0124187103590585	False	0.2572855386932333	2.222212345722908e-07	False
cg18574144	0.0466099283055912	0.8129541784105985	-0.2520608114910663	0.2520608114910663	0.51292177143642	False	0.772817787921257	2.222212345722908e-07	False
cg18574157	0.0075539998827464	0.0503648527005422	0.431361180452235	0.431361180452235	0.2463473955209188	False	0.5798765482410291	2.222212345722908e-07	False
cg18574219	0.0128577335187859	0.9245189613928232	-0.2205020369770208	0.2205020369770208	0.5686016742727416	False	0.8049677871369767	2.222212345722908e-07	False
cg18574254	0.0296277763942289	0.9009861926845004	0.6857227019217803	0.6857227019217803	0.0414401689208941	False	0.3343698072767839	2.222212345722908e-07	False
cg18574274	0.3030239996487071	0.5413178022135018	0.1123544235508539	0.1123544235508539	0.7735075850654438	False	0.9090324964616542	2.222212345722908e-07	False
cg18574298	0.0250727157559221	0.8770351900507835	0.3460263326843072	0.3460263326843072	0.3616816701862779	False	0.6728506051790013	2.222212345722908e-07	False
cg18574395	0.0127397263506201	0.0808591224137681	-0.466202288740802	0.466202288740802	0.2058986550726581	False	0.5420290724393043	2.222212345722908e-07	False
cg18574396	0.0198956642131247	0.9114419797407654	-0.4709207477615869	0.4709207477615869	0.2007262474553552	False	0.5370092750545813	2.222212345722908e-07	False
cg18574403	0.0264652972992883	0.1924300032814184	-0.6220654203734468	0.6220654203734468	0.0736481688481853	False	0.389729571227229	2.222212345722908e-07	False
cg18574426	0.0081246403894887	0.0561074606787788	0.4062612751717008	0.4062612751717008	0.2779179168209547	False	0.6072287476342907	2.222212345722908e-07	False
cg18574463	0.0070936852363721	0.0456475625042956	-0.3079597227034389	0.3079597227034389	0.4201203974298517	False	0.7138353864321191	2.222212345722908e-07	False
cg18574476	0.0088422469329414	0.0529731874899215	-0.6471100888794425	0.6471100888794425	0.0595773011604214	False	0.3674229043732578	2.222212345722908e-07	False
cg18574499	0.1171154771977099	0.4973052524880849	0.818162428732689	0.818162428732689	0.0070315011503125	False	0.2322938629811188	2.222212345722908e-07	False
cg18574725	0.0144482089454982	0.1060917034237757	-0.429709652412611	0.429709652412611	0.2483626471964965	False	0.5816192111544615	2.222212345722908e-07	False
cg18574813	0.1747402304497866	0.6992078969287937	-0.5069159330266455	0.5069159330266455	0.1636864511286749	False	0.498655216999232	2.222212345722908e-07	False
cg18574911	0.0206724240594414	0.8707038208324815	0.5777409729053372	0.5777409729053372	0.1032631197836758	False	0.4309069324304544	2.222212345722908e-07	False
cg18574995	0.046250471928191	0.8785601036178045	-0.4284952335389217	0.4284952335389217	0.2498501316045904	False	0.5830864359329176	2.222212345722908e-07	False
cg18575176	0.0130642820088048	0.1172663809857	-0.236553811902409	0.236553811902409	0.5400063029662212	False	0.7886920786323244	2.222212345722908e-07	False
cg18575209	0.0075759549183752	0.0607055293451995	-0.512316977698058	0.512316977698058	0.158498279531514	False	0.4930026326882333	2.222212345722908e-07	False
cg18575221	0.1488988515994548	0.7670137120978446	0.0866303185665077	0.0866303185665077	0.8246181592752012	False	0.9316278202876204	2.222212345722908e-07	False
cg18575244	0.1264367235195193	0.5507242931454203	0.3022575094076302	0.3022575094076302	0.4292191168720453	False	0.7197201279709939	2.222212345722908e-07	False
cg18575313	0.0341306046801452	0.1767240956030747	0.4846208371622463	0.4846208371622463	0.1861239357617657	False	0.5223361357167202	2.222212345722908e-07	False
cg18575346	0.0078116699878027	0.9622435035387398	0.4705547332140956	0.4705547332140956	0.201124853476671	False	0.5372968887384173	2.222212345722908e-07	False
cg18575406	0.0103343630003368	0.0638063058915112	-0.0710310627839184	0.0710310627839184	0.855903733044408	False	0.9450718533008922	2.222212345722908e-07	False
cg18575438	0.0201894906710687	0.9184903912356712	-0.67624540159504	0.67624540159504	0.0455062765850956	False	0.3422447957471254	2.222212345722908e-07	False
cg18575452	0.0241384801958856	0.8959557097346024	-0.3153112761346098	0.3153112761346098	0.4085196860903064	False	0.7060470750986079	2.222212345722908e-07	False
cg18575532	0.08518167428919	0.8143667298282139	-0.6075845679889055	0.6075845679889055	0.0826495310875163	False	0.4033447748193458	2.222212345722908e-07	False
cg18575653	0.0725724992976261	0.2423489022895223	-0.1903729185010593	0.1903729185010593	0.6236981764254934	False	0.8355590248333717	2.222212345722908e-07	False
cg18575730	0.086252400316437	0.2817338235508889	0.7701496041727005	0.7701496041727005	0.0151823775281126	False	0.266727679286213	2.222212345722908e-07	False
cg18575740	0.0401377004109219	0.2019996310333389	0.1737604733055202	0.1737604733055202	0.6548038905822928	False	0.8517867354587457	2.222212345722908e-07	False
cg18575770	0.010574056766366	0.0703733348406693	0.7819684724391074	0.7819684724391074	0.0127796977465405	False	0.2584933060252549	2.222212345722908e-07	False
cg18575809	0.0941802795813797	0.4626474561989451	0.6941460922289269	0.6941460922289269	0.0380294435362675	False	0.3272976526171913	2.222212345722908e-07	False
cg18575863	0.0789831081723509	0.8780941369451897	-0.561292458369645	0.561292458369645	0.1158372607811889	False	0.4458322205002383	2.222212345722908e-07	False
cg18576013	0.0098208218152399	0.9283936390440548	-0.1931840389916912	0.1931840389916912	0.6184835430742871	False	0.832945762979713	2.222212345722908e-07	False
cg18576044	0.2598000002037091	0.5528186973048765	-0.2738618440035757	0.2738618440035757	0.4757962909168606	False	0.749687911881227	2.222212345722908e-07	False
cg18576057	0.027752006162645	0.8597322188784405	-0.9439149751483916	0.9439149751483916	0.0001301905353551	False	0.1154075124773919	2.222212345722908e-07	False
cg18576158	0.0094242113153249	0.0858240214288775	-0.4941937628397785	0.4941937628397785	0.1762884823377742	False	0.5124886599542816	2.222212345722908e-07	False
cg18576206	0.0383938840124075	0.8084524210762817	0.4293952178894639	0.4293952178894639	0.2487473274302959	False	0.5819604084887224	2.222212345722908e-07	False
cg18576301	0.0151035072730762	0.9284670613192044	-0.6097812046582616	0.6097812046582616	0.0812425538559173	False	0.4013081920649569	2.222212345722908e-07	False
cg18576318	0.0061200096545744	0.0456689717081611	0.191839336041299	0.191839336041299	0.6209761484763141	False	0.8341447983977516	2.222212345722908e-07	False
cg18576335	0.017355005468043	0.9077036727364468	0.4817143836900447	0.4817143836900447	0.189170029606336	False	0.525520055207922	2.222212345722908e-07	False
cg18576374	0.1012526459043235	0.5101557923300555	0.7367688424046247	0.7367688424046247	0.0235513529289621	False	0.2913769284327521	2.222212345722908e-07	False
cg18576552	0.0385038844185086	0.9098268373832662	-0.3462449880035488	0.3462449880035488	0.361357904104271	False	0.6725609213447357	2.222212345722908e-07	False
cg18576588	0.0095547520900429	0.0440771876865252	-0.7404265677594934	0.7404265677594934	0.0225137782440612	False	0.2891444936139128	2.222212345722908e-07	False
cg18576604	0.0574187092748287	0.1890979257176804	-0.3347424029643004	0.3347424029643004	0.3785776468345466	False	0.6848230796444836	2.222212345722908e-07	False
cg18576635	0.0077608275055117	0.0498089973981543	0.3844287632744548	0.3844287632744548	0.3069972338926824	False	0.6310312366052123	2.222212345722908e-07	False
cg18576667	0.1224107825345913	0.7254506495559914	-0.4447569307620337	0.4447569307620337	0.2303274932417275	False	0.5659165341697625	2.222212345722908e-07	False
cg18576686	0.0261091412869967	0.8524411703179929	0.2799853911962625	0.2799853911962625	0.4655774143826898	False	0.7427879445048542	2.222212345722908e-07	False
cg18576800	0.030522526627848	0.8675115661737646	-0.0229380330746198	0.0229380330746198	0.9532915067270852	False	0.9836652834824204	2.222212345722908e-07	False
cg18576835	0.0201792879833737	0.0966685091204219	0.5491278177964987	0.5491278177964987	0.1256999602395493	False	0.4571099742183193	2.222212345722908e-07	False
cg18576883	0.011308644296323	0.0740856694837935	0.1164458663271054	0.1164458663271054	0.7654426318793318	False	0.9054593354537732	2.222212345722908e-07	False
cg18576957	0.1285160772739111	0.653507928966038	0.6340462548880298	0.6340462548880298	0.066683423499422	False	0.3789742454581927	2.222212345722908e-07	False
cg18577003	0.0114462006089266	0.9358517099820072	-0.3010503922772044	0.3010503922772044	0.4311564083428862	False	0.720957676493094	2.222212345722908e-07	False
cg18577128	0.0121492469411009	0.0870040739598758	-0.6988871294355904	0.6988871294355904	0.0361922991725928	False	0.3226220635526546	2.222212345722908e-07	False
cg18577167	0.0163965399912658	0.8889956887643256	-0.2267060806748974	0.2267060806748974	0.5574840427606854	False	0.7985865201788052	2.222212345722908e-07	False
cg18577214	0.0135203989223165	0.1090520525566292	-0.149506878626808	0.149506878626808	0.7010434313631497	False	0.87570978220516	2.222212345722908e-07	False
cg18577231	0.0714766972621867	0.3922986935204015	-0.4910200697663834	0.4910200697663834	0.1795156383439702	False	0.5155799709973274	2.222212345722908e-07	False
cg18577239	0.086237523984478	0.5402135309951698	0.761434284820062	0.761434284820062	0.0171354613200359	False	0.2733764444311088	2.222212345722908e-07	False
cg18577280	0.0054900982690524	0.0461028909272741	-0.37855157762376	0.37855157762376	0.3150776501750573	False	0.6372075131441866	2.222212345722908e-07	False
cg18577494	0.0097301162604623	0.0790530235223114	-0.2654047426192482	0.2654047426192482	0.4900620365725062	False	0.7587227954114456	2.222212345722908e-07	False
cg18577509	0.0096855401183743	0.9332439447813412	-0.017662954850059	0.017662954850059	0.9640266774348673	False	0.987267189181368	2.222212345722908e-07	False
cg18577511	0.011143017973169	0.0683661555226006	0.535186594869302	0.535186594869302	0.137597296828042	False	0.4701380274495275	2.222212345722908e-07	False
cg18577533	0.0362732063786189	0.6728933075120705	-0.6069167289647903	0.6069167289647903	0.0830802556692198	False	0.4038490225072465	2.222212345722908e-07	False
cg18577618	0.0433916981947232	0.5754253226501637	0.3585240128179665	0.3585240128179665	0.3434011194205388	False	0.6592627582827701	2.222212345722908e-07	False
cg18577829	0.0249548724431944	0.7995790115729725	-0.4949389181352852	0.4949389181352852	0.1755356031605836	False	0.5116220351404134	2.222212345722908e-07	False
cg18577864	0.1763750443368493	0.7323865401717914	-0.3022036471479256	0.3022036471479256	0.4293054771888613	False	0.7197624968973013	2.222212345722908e-07	False
cg18578080	0.0114012865746383	0.9353095218152142	-0.1972273181232795	0.1972273181232795	0.6110090568003491	False	0.8289093821665616	2.222212345722908e-07	False
cg18578096	0.0563818190520201	0.2759269670199256	0.5323416727918219	0.5323416727918219	0.140103471404682	False	0.4732941404119969	2.222212345722908e-07	False
cg18578119	0.0417441989308985	0.8566387759680871	-0.2892328337506578	0.2892328337506578	0.4503252472275786	False	0.7333258373847609	2.222212345722908e-07	False
cg18578263	0.0462261701286609	0.806839845079754	-0.4278749134291567	0.4278749134291567	0.25061176484867	False	0.5836773114308917	2.222212345722908e-07	False
cg18578343	0.0085675008027251	0.0683515030472098	0.4374044497284467	0.4374044497284467	0.2390482841596935	False	0.5736715589231922	2.222212345722908e-07	False
cg18578405	0.0089010949017908	0.0445051724182433	0.7381349951764408	0.7381349951764408	0.0231602109471177	False	0.2904069572845946	2.222212345722908e-07	False
cg18578578	0.0182450862205625	0.7293434722298179	0.3949870768760223	0.3949870768760223	0.2927486297451959	False	0.619742712367796	2.222212345722908e-07	False
cg18578876	0.1214219754548028	0.8203993523273596	0.6580930997696834	0.6580930997696834	0.0539891932744237	False	0.3573580692970962	2.222212345722908e-07	False
cg18578898	0.0120763445620803	0.9008195787597144	-0.2589826200098066	0.2589826200098066	0.5010110882184446	False	0.7655083618674463	2.222212345722908e-07	False
cg18578939	0.0166299986360351	0.916570686824281	-0.0872949396470476	0.0872949396470476	0.8232896576485905	False	0.9311037876907182	2.222212345722908e-07	False
cg18578954	0.0293863231073478	0.8608962830739546	0.5585244107524947	0.5585244107524947	0.1180392207052927	False	0.4486311144956631	2.222212345722908e-07	False
cg18578974	0.03469364319892	0.8818871330467994	-0.763163335188858	0.763163335188858	0.0167354087660072	False	0.2724087249969195	2.222212345722908e-07	False
cg18579195	0.0086240267530201	0.0654235016614212	0.6234506537988227	0.6234506537988227	0.0728207265252053	False	0.3887187998533253	2.222212345722908e-07	False
cg18579327	0.0100988899229823	0.0743867468062577	0.2873867185625307	0.2873867185625307	0.4533526270227997	False	0.7353613268920646	2.222212345722908e-07	False
cg18579396	0.0162379713312526	0.1015303152544239	-0.4510702227118996	0.4510702227118996	0.222979662748935	False	0.5591244897030883	2.222212345722908e-07	False
cg18579447	0.0119641614940998	0.0703405838307572	-0.3188500995851284	0.3188500995851284	0.4029881901169131	False	0.7021601264151623	2.222212345722908e-07	False
cg18579475	0.1421795790311087	0.76235381314497	-0.299074827237781	0.299074827237781	0.43433532992794	False	0.7230363558089157	2.222212345722908e-07	False
cg18579564	0.0124994334447542	0.085649310981431	-0.3892715776238546	0.3892715776238546	0.3004188815012608	False	0.6258812466473318	2.222212345722908e-07	False
cg18579631	0.0066136815224958	0.9754225548441384	-0.2793639227979479	0.2793639227979479	0.4666102228323294	False	0.7435286736983038	2.222212345722908e-07	False
cg18579748	0.0116855909467573	0.9257250247663932	-0.3229553763463817	0.3229553763463817	0.3966146829667386	False	0.6979134265217156	2.222212345722908e-07	False
cg18579752	0.0323969608386638	0.5536777655747354	-0.2879406931378685	0.2879406931378685	0.4524432609840542	False	0.734713427617917	2.222212345722908e-07	False
cg18579761	0.0116185802171607	0.959023219930648	-0.4448428010514682	0.4448428010514682	0.2302266803284024	False	0.5658306841207537	2.222212345722908e-07	False
cg18579787	0.0083918466048997	0.0594373113450782	-0.1867308948914475	0.1867308948914475	0.6304756681241644	False	0.8388980236759617	2.222212345722908e-07	False
cg18579809	0.0122532412528467	0.9153376787269888	0.3354452095049753	0.3354452095049753	0.3775146150163925	False	0.6841905612138945	2.222212345722908e-07	False
cg18579862	0.0094035662734871	0.0565777283972763	-0.370609748579163	0.370609748579163	0.3261643192636064	False	0.6462481881544457	2.222212345722908e-07	False
cg18579875	0.1391085952677424	0.7783007379256843	-0.8995267668177762	0.8995267668177762	0.0009583176422749	False	0.1603966624391974	2.222212345722908e-07	False
cg18579879	0.0469383001049773	0.3319493903039702	-0.2967422334101602	0.2967422334101602	0.438102049589905	False	0.7253703364324395	2.222212345722908e-07	False
cg18580117	0.0462804346231898	0.1461286273472552	0.7638008553463016	0.7638008553463016	0.016589489714545	False	0.2719998371923571	2.222212345722908e-07	False
cg18580194	0.012170376405769	0.097097828776333	-0.4570124713963818	0.4570124713963818	0.2161825995201078	False	0.5527923115126804	2.222212345722908e-07	False
cg18580232	0.0678476665819958	0.852441017947551	-0.5520059079812107	0.5520059079812107	0.1233229896993048	False	0.4543101914006849	2.222212345722908e-07	False
cg18580265	0.0293255135533618	0.4170678734400161	0.3305486136765394	0.3305486136765394	0.3849502027549883	False	0.6893773690542568	2.222212345722908e-07	False
cg18580274	0.0300203699049184	0.1116716266903304	-0.4683531801621701	0.4683531801621701	0.2035317467196801	False	0.5397733433213971	2.222212345722908e-07	False
cg18580296	0.0208973328472437	0.1600337053490872	-0.4630743662027221	0.4630743662027221	0.2093678609334028	False	0.5457229689645481	2.222212345722908e-07	False
cg18580322	0.1058191753652741	0.5899274744437915	0.6858181516859583	0.6858181516859583	0.0414004572025598	False	0.3342476819537214	2.222212345722908e-07	False
cg18580327	0.0128134864412135	0.0916338583559751	-0.6126317184100367	0.6126317184100367	0.0794389973578565	False	0.3983843687320378	2.222212345722908e-07	False
cg18580339	0.0156171001506933	0.9264852524985416	-0.7384728787546014	0.7384728787546014	0.0230641372503097	False	0.2903495219100185	2.222212345722908e-07	False
cg18580385	0.0225196074152217	0.8940955649130511	-0.7314124911274168	0.7314124911274168	0.0251268830640957	False	0.2957770515103186	2.222212345722908e-07	False
cg18580491	0.0098736669874349	0.0446965944637141	-0.5680806648597525	0.5680806648597525	0.1105423190057748	False	0.4397399677979232	2.222212345722908e-07	False
cg18580551	0.0132219581491026	0.0723630520351711	0.5201526973176414	0.5201526973176414	0.1511427774455918	False	0.4848894727302768	2.222212345722908e-07	False
cg18580557	0.0227038066021501	0.9206751436782784	-0.2494334122851377	0.2494334122851377	0.517472180809249	False	0.7754306323548019	2.222212345722908e-07	False
cg18580650	0.0257091707978415	0.9097423053751534	0.1437553376350319	0.1437553376350319	0.7121406152320724	False	0.8810219912346198	2.222212345722908e-07	False
cg18580697	0.0241645122270177	0.5865941033786383	0.1878698714145578	0.1878698714145578	0.6283535408714559	False	0.8377885860460696	2.222212345722908e-07	False
cg18580865	0.0180527206800121	0.1198583690563712	-0.0727604573311056	0.0727604573311056	0.8524259923821502	False	0.9437272606227328	2.222212345722908e-07	False
cg18581037	0.0135668690109569	0.063323497447297	-0.3971152087883085	0.3971152087883085	0.2899186575961436	False	0.6173565411253615	2.222212345722908e-07	False
cg18581173	0.0850068793995783	0.5806088604599023	0.1968842457129813	0.1968842457129813	0.6116420736858685	False	0.8293013927422256	2.222212345722908e-07	False
cg18581191	0.0060008092278312	0.971547621241021	0.1110918386039622	0.1110918386039622	0.7760001877323616	False	0.9101614316468272	2.222212345722908e-07	False
cg18581221	0.0104033879399983	0.0733335335103891	-0.1912753159965295	0.1912753159965295	0.6220226383760826	False	0.8346500559189495	2.222212345722908e-07	False
cg18581292	0.0888586100810198	0.8841517612755808	0.169248053410517	0.169248053410517	0.6633353486281226	False	0.8564491669294224	2.222212345722908e-07	False
cg18581355	0.0175357281076825	0.9124489206926268	0.058611215637636	0.058611215637636	0.8809394987309244	False	0.9556802842003316	2.222212345722908e-07	False
cg18581378	0.1090257844486806	0.2111514582254684	0.7473870353214881	0.7473870353214881	0.0206236186496453	False	0.2832071121504933	2.222212345722908e-07	False
cg18581405	0.0307835185589112	0.8655848123716945	0.5617388833334617	0.5617388833334617	0.1154844599146532	False	0.4455331198055489	2.222212345722908e-07	False
cg18581445	0.0756060291267165	0.2188610893961152	-0.0589897586254052	0.0589897586254052	0.880174985757747	False	0.9553362629365256	2.222212345722908e-07	False
cg18581500	0.0222301133653599	0.9078603148811814	0.1037213521166765	0.1037213521166765	0.7905857577112219	False	0.9166911762262564	2.222212345722908e-07	False
cg18581657	0.063083644315809	0.7648240384308361	0.2285271501654062	0.2285271501654062	0.5542361958033373	False	0.7967014744733856	2.222212345722908e-07	False
cg18581663	0.0167587074045672	0.8891183685527926	0.1986502761307747	0.1986502761307747	0.6083858811814491	False	0.8274643755770249	2.222212345722908e-07	False
cg18581669	0.0673526799499832	0.8410197563772679	-0.7532384815579267	0.7532384815579267	0.0191184205899801	False	0.2780974249578078	2.222212345722908e-07	False
cg18581762	0.0047542472516458	0.0440725011659099	-0.6514977609055652	0.6514977609055652	0.0573030060025849	False	0.3634083349121718	2.222212345722908e-07	False
cg18581777	0.060911498648748	0.8839118247977906	-0.402415790074346	0.402415790074346	0.2829316229008891	False	0.6116759101670954	2.222212345722908e-07	False
cg18581929	0.0406854749705823	0.8689642059607007	-0.8943189883647	0.8943189883647	0.0011377310223083	False	0.1670957034924336	2.222212345722908e-07	False
cg18581937	0.0121207734104381	0.0929291340723297	-0.1041279742796149	0.1041279742796149	0.7897795795417943	False	0.9164248592185082	2.222212345722908e-07	False
cg18581950	0.0903627146560615	0.8172478436483901	0.6380506800055783	0.6380506800055783	0.0644515370134854	False	0.3752613021994433	2.222212345722908e-07	False
cg18581963	0.1605859300436667	0.2326537365803161	-0.6226792308661431	0.6226792308661431	0.0732808016989631	False	0.3892729126136888	2.222212345722908e-07	False
cg18582010	0.01350823925318	0.9312023571730268	-0.3446478077770534	0.3446478077770534	0.3637260743180345	False	0.674496884175221	2.222212345722908e-07	False
cg18582073	0.0211984786023858	0.1091864118144189	-0.0577125429178632	0.0577125429178632	0.8827548159528652	False	0.956332593500942	2.222212345722908e-07	False
cg18582180	0.0342486812986056	0.1668252103319914	0.8081869004888458	0.8081869004888458	0.0083891378988043	False	0.2398737757127693	2.222212345722908e-07	False
cg18582260	0.0516531511780346	0.8347636082323232	-0.3937669277041077	0.3937669277041077	0.2943775483511322	False	0.6211675837709942	2.222212345722908e-07	False
cg18582342	0.0363977965710183	0.1840437017025319	0.2505501039348343	0.2505501039348343	0.5155362214456783	False	0.774381578198429	2.222212345722908e-07	False
cg18582358	0.0137115813263203	0.8948261184825926	-0.7164321222693896	0.7164321222693896	0.0298969379519975	False	0.3074683254672726	2.222212345722908e-07	False
cg18582362	0.0461460301712451	0.1958383297934563	-0.1378751363331455	0.1378751363331455	0.7235345570182583	False	0.8863608658144276	2.222212345722908e-07	False
cg18582497	0.2379076006979948	0.593233508196356	-0.2121189829369743	0.2121189829369743	0.5837511597739033	False	0.8137253240891121	2.222212345722908e-07	False
cg18582520	0.0178133675044329	0.8846083548669024	-0.1502069920167278	0.1502069920167278	0.6996959027180548	False	0.8750710241204674	2.222212345722908e-07	False
cg18582556	0.0133938126843729	0.9119129259373056	0.1230653328086307	0.1230653328086307	0.7524359796902971	False	0.8997545167177201	2.222212345722908e-07	False
cg18582581	0.0076781348192555	0.0514976994659223	0.1900307870855755	0.1900307870855755	0.6243338242246759	False	0.8357969393503832	2.222212345722908e-07	False
cg18582721	0.0129512153958938	0.9166424337262404	-0.0876096804015996	0.0876096804015996	0.822660662132268	False	0.93097662393473	2.222212345722908e-07	False
cg18582824	0.0152348659083678	0.1040063640819436	0.7899657808635754	0.7899657808635754	0.0113076664183757	False	0.2533015364234847	2.222212345722908e-07	False
cg18582848	0.0085957205996809	0.0482616177714982	-0.0258590326966279	0.0258590326966279	0.9473497575817836	False	0.9814562112244074	2.222212345722908e-07	False
cg18582965	0.0543941101290162	0.9272589055023874	-0.4831766107999646	0.4831766107999646	0.1876340622821113	False	0.5239073814737828	2.222212345722908e-07	False
cg18582979	0.0353883549876538	0.8388778477728922	0.3520196049480012	0.3520196049480012	0.3528578942438815	False	0.6660574255049755	2.222212345722908e-07	False
cg18582992	0.0548233720362363	0.1555678757428333	0.686478642694176	0.686478642694176	0.0411263329265323	False	0.3334942889250262	2.222212345722908e-07	False
cg18582997	0.0162999338958433	0.8317789442324368	0.4779191782258018	0.4779191782258018	0.1931895657139751	False	0.5296310265579434	2.222212345722908e-07	False
cg18583276	0.0121409424369737	0.913802314940038	0.1396142266048411	0.1396142266048411	0.7201597599707001	False	0.8848314045400405	2.222212345722908e-07	False
cg18583306	0.0175160364348687	0.8912089872014908	0.734902194024303	0.734902194024303	0.024092794820005	False	0.2929760400450651	2.222212345722908e-07	False
cg18583329	0.0837429036557401	0.2476390543950865	0.1140666792015804	0.1140666792015804	0.7701301031755898	False	0.9075389576744368	2.222212345722908e-07	False
cg18583378	0.0167190434366386	0.1001108593766261	-0.8161209948027579	0.8161209948027579	0.007296186409322	False	0.2334792893225198	2.222212345722908e-07	False
cg18583381	0.0069052086283373	0.0488131589273071	-0.3454791960989212	0.3454791960989212	0.3624924329249246	False	0.6734375972470439	2.222212345722908e-07	False
cg18583563	0.014967740222868	0.1091476965662091	-0.2641461119670647	0.2641461119670647	0.4922000570897027	False	0.7601239930624475	2.222212345722908e-07	False
cg18583565	0.0544396657807148	0.905820415508071	-0.419594309180294	0.419594309180294	0.2608971007777414	False	0.5928547767238891	2.222212345722908e-07	False
cg18583697	0.0160549179366182	0.8845355383530771	-0.6109660687554185	0.6109660687554185	0.0804898289830288	False	0.4000030709617861	2.222212345722908e-07	False
cg18583702	0.0876553845735725	0.7126029285295374	-0.53947094255542	0.53947094255542	0.1338732644889607	False	0.4659901279245454	2.222212345722908e-07	False
cg18583728	0.0101680206712851	0.0571449752788818	-0.2919588903544305	0.2919588903544305	0.4458709991252978	False	0.7303645996169945	2.222212345722908e-07	False
cg18583740	0.0253026980509374	0.9024544325358272	-0.3138297402517078	0.3138297402517078	0.4108456812527449	False	0.7074578630060525	2.222212345722908e-07	False
cg18583879	0.0060621245003857	0.054059299570992	-0.1978169022689715	0.1978169022689715	0.6099217116815719	False	0.828244373274791	2.222212345722908e-07	False
cg18583910	0.0513849175838449	0.412250978281736	-0.5206424682240836	0.5206424682240836	0.1506897553105375	False	0.484403600803301	2.222212345722908e-07	False
cg18583931	0.1988106909955737	0.628341743361078	-0.062361945624188	0.062361945624188	0.8733682929378961	False	0.9523359060823212	2.222212345722908e-07	False
cg18584012	0.1623228408261279	0.5941747823319311	0.0025292333515099	0.0025292333515099	0.9948475155935852	False	0.998205276241976	2.222212345722908e-07	False
cg18584067	0.0451847567655396	0.5335611441324006	-0.2889396646596365	0.2889396646596365	0.4508054177569557	False	0.7336534987499306	2.222212345722908e-07	False
cg18584265	0.0280814066923226	0.8962252029647445	0.6594765381283014	0.6594765381283014	0.0533099328604094	False	0.3560677667084016	2.222212345722908e-07	False
cg18584364	0.0189925453722224	0.1320980207133517	-0.5045266442955141	0.5045266442955141	0.1660123455588406	False	0.5013281066950496	2.222212345722908e-07	False
cg18584368	0.0244863847120087	0.8910962535078087	-0.830671778399648	0.830671778399648	0.0055506283778755	False	0.2224721508265064	2.222212345722908e-07	False
cg18584387	0.0310488141530446	0.1496910377770276	0.5163067016373023	0.5163067016373023	0.1547277253210567	False	0.4886846283683758	2.222212345722908e-07	False
cg18584424	0.0829517715921644	0.3434551748757861	0.2618353094432171	0.2618353094432171	0.4961353342626133	False	0.7624567615877573	2.222212345722908e-07	False
cg18584440	0.1398746305877996	0.7738849871280209	-0.3749647055863049	0.3749647055863049	0.3200611100929034	False	0.641322199946686	2.222212345722908e-07	False
cg18584550	0.1328873618292095	0.7632053949712405	-0.1704246604728629	0.1704246604728629	0.6611075112053141	False	0.8552577627510113	2.222212345722908e-07	False
cg18584561	0.2845599031799807	0.3970682731116706	-0.0537608196277898	0.0537608196277898	0.8907427974450544	False	0.959626110292804	2.222212345722908e-07	False
cg18584578	0.0156837698471543	0.930771195727993	-0.2718745436184376	0.2718745436184376	0.47913274203452	False	0.7520248696216303	2.222212345722908e-07	False
cg18584639	0.0729910155323887	0.8031953832825428	-0.3816824575415335	0.3816824575415335	0.3107598746228151	False	0.6338722211883632	2.222212345722908e-07	False
cg18584747	0.0097168363629701	0.0580632323778801	0.0670028890747774	0.0670028890747774	0.8640124613198199	False	0.9482708101159634	2.222212345722908e-07	False
cg18584803	0.0812638383038237	0.85318462569731	-0.072793660600039	0.072793660600039	0.8523592433367557	False	0.9437272606227328	2.222212345722908e-07	False
cg18584905	0.0184397163534369	0.1187115395426298	0.6323175154247315	0.6323175154247315	0.0676617265870154	False	0.3806179344918512	2.222212345722908e-07	False
cg18584907	0.0134920146291203	0.1223482523966643	-0.4284579298151468	0.4284579298151468	0.2498958983654555	False	0.5831509041591995	2.222212345722908e-07	False
cg18585107	0.0204538520005048	0.8941617111288648	-0.3405978298204699	0.3405978298204699	0.3697642170158674	False	0.6788993719286969	2.222212345722908e-07	False
cg18585246	0.0236932245897216	0.8345651596528637	-0.705509008168537	0.705509008168537	0.0337241560249536	False	0.3174421835249537	2.222212345722908e-07	False
cg18585263	0.1299138608107707	0.6688976204273697	0.7190527391491055	0.7190527391491055	0.0290230705470601	False	0.3054073868522762	2.222212345722908e-07	False
cg18585273	0.0340850590358376	0.1552269671164841	-0.3623195458296017	0.3623195458296017	0.3379407735405293	False	0.6550623038991062	2.222212345722908e-07	False
cg18585306	0.0072558173788947	0.0480873177128856	-0.4684673283574571	0.4684673283574571	0.2034065597406154	False	0.5396544600967842	2.222212345722908e-07	False
cg18585314	0.1233160413053432	0.6035386282036558	0.4669573666415629	0.4669573666415629	0.2050660104027177	False	0.5412538575895659	2.222212345722908e-07	False
cg18585464	0.0199076360350595	0.9123682530992568	0.2790275504817754	0.2790275504817754	0.4671696405456713	False	0.7439426612311737	2.222212345722908e-07	False
cg18585512	0.0562790348456117	0.8198782729834462	-0.3569222279580401	0.3569222279580401	0.3457183427513638	False	0.6608760858278815	2.222212345722908e-07	False
cg18585560	0.0172304181999008	0.9059519475694164	0.3044384653821182	0.3044384653821182	0.4257287797630166	False	0.7175397287988381	2.222212345722908e-07	False
cg18585581	0.0374119424514265	0.745032851863397	-0.7562678392039002	0.7562678392039002	0.0183686385816957	False	0.2761936681047927	2.222212345722908e-07	False
cg18585642	0.0090522495656265	0.0498094895595804	0.8726820518069185	0.8726820518069185	0.0021361499161481	False	0.1937235947411323	2.222212345722908e-07	False
cg18585693	0.0282572056018929	0.1064180468085132	0.5852584755984723	0.5852584755984723	0.0978052900690939	False	0.4241684653377603	2.222212345722908e-07	False
cg18585722	0.0103154630861887	0.0603135254124759	0.4664511267023513	0.4664511267023513	0.2056240476513369	False	0.5417094166682808	2.222212345722908e-07	False
cg18585789	0.0218966875185495	0.8885067607033054	-0.2290518146350157	0.2290518146350157	0.5533017850945664	False	0.7960957599952841	2.222212345722908e-07	False
cg18585903	0.066892960134538	0.1411077468782506	0.3269302104204755	0.3269302104204755	0.3904884665278026	False	0.6936320861567901	2.222212345722908e-07	False
cg18585940	0.0117765136617916	0.0914504254289435	-0.4821664566322304	0.4821664566322304	0.1886944045289938	False	0.5249780336640519	2.222212345722908e-07	False
cg18585988	0.0415902025766889	0.2057168211978528	-0.2360227435216667	0.2360227435216667	0.5409434409564192	False	0.7892493898589964	2.222212345722908e-07	False
cg18586095	0.0091841529769045	0.0654268249543277	-0.3244854111275093	0.3244854111275093	0.3942512808042139	False	0.6962628818720331	2.222212345722908e-07	False
cg18586203	0.0163412145002842	0.9132158961736272	0.1787375492610474	0.1787375492610474	0.6454338746384605	False	0.8468638917705358	2.222212345722908e-07	False
cg18586212	0.2274620010976991	0.6741770496876944	-0.4748856912081023	0.4748856912081023	0.1964365339596269	False	0.5326380053736738	2.222212345722908e-07	False
cg18586262	0.1214643093765378	0.6944975543834728	-0.3436339970036525	0.3436339970036525	0.3652331161258277	False	0.6756821657383316	2.222212345722908e-07	False
cg18586277	0.0522508435861201	0.7939149475717213	0.4412378376505209	0.4412378376505209	0.2344795896858703	False	0.5695393883271676	2.222212345722908e-07	False
cg18586343	0.0103057141428587	0.0606799226187078	-0.2606687222979407	0.2606687222979407	0.4981268908014916	False	0.7636165026314361	2.222212345722908e-07	False
cg18586440	0.018645028521836	0.8370162348101031	-0.0195637430641618	0.0195637430641618	0.9601577794423666	False	0.985914123721891	2.222212345722908e-07	False
cg18586470	0.0126957121532301	0.0857867463624768	0.2109890835524404	0.2109890835524404	0.5858040067556225	False	0.8149138308016476	2.222212345722908e-07	False
cg18586515	0.0247415577604696	0.8465279364240036	-0.1602069655173396	0.1602069655173396	0.6805292766786601	False	0.8655577790200009	2.222212345722908e-07	False
cg18586529	0.0359384603408258	0.8635344044214099	0.3357293818630987	0.3357293818630987	0.3770851898962737	False	0.6839706546491326	2.222212345722908e-07	False
cg18586758	0.0206902706274965	0.9538730143126742	-0.166747459862236	0.166747459862236	0.6680776477197563	False	0.8588233814852074	2.222212345722908e-07	False
cg18586780	0.0317249555364368	0.8161954165856405	0.6544346345534052	0.6544346345534052	0.0558119072230997	False	0.3606825846479052	2.222212345722908e-07	False
cg18586823	0.0921519668155021	0.5156828056405662	0.4845234702901943	0.4845234702901943	0.186225528879802	False	0.5224147429276653	2.222212345722908e-07	False
cg18586851	0.0182607506783709	0.8350613518289735	-0.7585979872134353	0.7585979872134353	0.0178053983356375	False	0.2745129835061576	2.222212345722908e-07	False
cg18586867	0.1259962276938245	0.5014868342231592	0.1595304786662669	0.1595304786662669	0.6818210294402411	False	0.8660991680879573	2.222212345722908e-07	False
cg18586886	0.187611890399534	0.687044990113043	-0.1645006889829461	0.1645006889829461	0.6723472669053477	False	0.8610553099264052	2.222212345722908e-07	False
cg18586891	0.1482761574156206	0.7409619813507379	-0.7033848062619861	0.7033848062619861	0.0345035821262335	False	0.3188285072432245	2.222212345722908e-07	False
cg18586919	0.0093639272085191	0.06090833200779	0.4644608837511494	0.4644608837511494	0.2078260953267859	False	0.544285190119302	2.222212345722908e-07	False
cg18586983	0.0262168072069771	0.8917582454806839	-0.0568534758929791	0.0568534758929791	0.8844905714643728	False	0.9570615866325788	2.222212345722908e-07	False
cg18587018	0.0125293909950948	0.1078258589107752	-0.4615207167526355	0.4615207167526355	0.2111029729428523	False	0.547564628375991	2.222212345722908e-07	False
cg18587059	0.0101899183487298	0.9304397877488614	0.4216486589697339	0.4216486589697339	0.2583248918489212	False	0.5905585087623487	2.222212345722908e-07	False
cg18587063	0.1858655797992451	0.5970871515124143	-0.3377711175365777	0.3377711175365777	0.3740066287877327	False	0.6818774955747307	2.222212345722908e-07	False
cg18587137	0.1008388494028422	0.1775633200178956	0.3958717302905734	0.3958717302905734	0.291570507245996	False	0.6186995091059305	2.222212345722908e-07	False
cg18587271	0.0714339652522288	0.1887683855147696	0.1131794345823999	0.1131794345823999	0.7718798091215225	False	0.9083366170649814	2.222212345722908e-07	False
cg18587340	0.1129397115688008	0.2867450634495248	0.0200222543953105	0.0200222543953105	0.959224622437053	False	0.9855365607505956	2.222212345722908e-07	False
cg18587364	0.0393055587478613	0.1173966677369505	-0.2128231359219242	0.2128231359219242	0.5824731274305429	False	0.8129937789309106	2.222212345722908e-07	False
cg18587404	0.0977647818535358	0.8032529820903557	-0.1305146637446416	0.1305146637446416	0.7378630547205346	False	0.8932695987384084	2.222212345722908e-07	False
cg18587465	0.1913999927502991	0.6021785174815038	0.3417334794817179	0.3417334794817179	0.3680662821245218	False	0.6776588662730838	2.222212345722908e-07	False
cg18587476	0.0771940200768592	0.5843573757272836	0.717381003384622	0.717381003384622	0.029578567008807	False	0.306689874971786	2.222212345722908e-07	False
cg18587484	0.1568642523577602	0.736831544106068	0.1951085293795547	0.1951085293795547	0.6149220680652647	False	0.831018349169225	2.222212345722908e-07	False
cg18587499	0.0462853305044392	0.7631255256207408	0.3205090871293036	0.3205090871293036	0.4004069521646561	False	0.7005188987449578	2.222212345722908e-07	False
cg18587504	0.0189091810144927	0.1358846505649312	-0.384522841642636	0.384522841642636	0.3068687507569521	False	0.630906493928718	2.222212345722908e-07	False
cg18587518	0.0161745367278103	0.8954672986777057	-0.0750246904197669	0.0750246904197669	0.8478760458840467	False	0.9418387020361028	2.222212345722908e-07	False
cg18587557	0.0686253600232437	0.4852690184830517	0.7637746043672344	0.7637746043672344	0.0165954813796848	False	0.2719998371923571	2.222212345722908e-07	False
cg18587683	0.0577807223302073	0.7840160177206816	0.238886666222709	0.238886666222709	0.5358970819886334	False	0.7863759226293394	2.222212345722908e-07	False
cg18587806	0.0057117387045465	0.0423816322250108	-0.1511200595788369	0.1511200595788369	0.6979395843299006	False	0.8741716033778946	2.222212345722908e-07	False
cg18587837	0.0224934386825958	0.1526995659983763	-0.3163303014140594	0.3163303014140594	0.4069233235306587	False	0.7050473561555952	2.222212345722908e-07	False
cg18587973	0.0091829782652319	0.063758792535315	-0.5439463001431791	0.5439463001431791	0.130047498120659	False	0.4617204094292802	2.222212345722908e-07	False
cg18587984	0.2036546246984057	0.4325616436764784	0.4329488102722776	0.4329488102722776	0.2444184105630034	False	0.5783707923971849	2.222212345722908e-07	False
cg18587988	0.0055319745526698	0.0374246047203556	-0.201801703614169	0.201801703614169	0.6025900945998137	False	0.8241699473892169	2.222212345722908e-07	False
cg18588000	0.1231619925790999	0.5643897163308914	0.1244822711889844	0.1244822711889844	0.7496587056634633	False	0.8984669279003422	2.222212345722908e-07	False
cg18588024	0.0575974334203105	0.2121048153240599	-0.5020233841283417	0.5020233841283417	0.1684694420760392	False	0.5036997171447753	2.222212345722908e-07	False
cg18588027	0.004941914145196	0.0425845091648715	-0.7122558140261543	0.7122558140261543	0.0313247889992754	False	0.3114222715458634	2.222212345722908e-07	False
cg18588052	0.0146443067827127	0.0769751359826093	-0.0142442642167796	0.0142442642167796	0.9709867292410922	False	0.9898554907117646	2.222212345722908e-07	False
cg18588266	0.0229454142321567	0.9027997446047732	-0.2334788264877418	0.2334788264877418	0.5454411156698068	False	0.7917695377348118	2.222212345722908e-07	False
cg18588281	0.0319020373396127	0.7816814977198067	0.2626740025791692	0.2626740025791692	0.4947055622773708	False	0.7615707194174696	2.222212345722908e-07	False
cg18588295	0.0221929177418689	0.852723415538672	0.5343045995603309	0.5343045995603309	0.1383714263251163	False	0.4712230860387091	2.222212345722908e-07	False
cg18588323	0.0806451278877892	0.3826735223425102	0.7181066234644058	0.7181066234644058	0.0293366066246112	False	0.306081457177409	2.222212345722908e-07	False
cg18588441	0.03026743241038	0.8910044961711174	-0.4017346181333457	0.4017346181333457	0.2838245818872886	False	0.6124535665145184	2.222212345722908e-07	False
cg18588499	0.0100547035212776	0.94722761879407	0.1072598321400343	0.1072598321400343	0.7835761187228523	False	0.91355633660518	2.222212345722908e-07	False
cg18588504	0.0086617516594883	0.06737951250494	-0.058400922223691	0.058400922223691	0.8813642483146784	False	0.9558478282677374	2.222212345722908e-07	False
cg18588589	0.0113568984318641	0.0823504819837559	-0.2186076093438801	0.2186076093438801	0.5720125598819149	False	0.807044881073157	2.222212345722908e-07	False
cg18588768	0.0143689520428368	0.0828053416319915	-0.6743646567289123	0.6743646567289123	0.0463424271992459	False	0.3437142657568733	2.222212345722908e-07	False
cg18588794	0.0318056378939957	0.6017660879336632	0.7584199560460039	0.7584199560460039	0.0178480209549252	False	0.2746405384752036	2.222212345722908e-07	False
cg18588811	0.0622357494295252	0.8515432458085616	0.5957700462591466	0.5957700462591466	0.090474548783607	False	0.4144059595476738	2.222212345722908e-07	False
cg18588835	0.0069367199238214	0.9703291720760536	0.7224268656902788	0.7224268656902788	0.0279227812482907	False	0.3030341254130932	2.222212345722908e-07	False
cg18588930	0.0117730142793074	0.9406990696583026	0.0395516823607335	0.0395516823607335	0.9195309377504588	False	0.970931596338259	2.222212345722908e-07	False
cg18588934	0.0041373697001962	0.0284938207693084	0.4417280933275736	0.4417280933275736	0.2338987349023677	False	0.569006911577118	2.222212345722908e-07	False
cg18589016	0.0179586017249677	0.1077893779603747	-0.8633989168230309	0.8633989168230309	0.0027070374980611	False	0.1995313670973314	2.222212345722908e-07	False
cg18589102	0.0285555286239152	0.8395171202799967	0.6429416430558673	0.6429416430558673	0.0617900438970911	False	0.3705907739035011	2.222212345722908e-07	False
cg18589262	0.0105271599019002	0.0863597425144637	-0.057321131980936	0.057321131980936	0.8835456134241574	False	0.9566826110011974	2.222212345722908e-07	False
cg18589278	0.0818533521761468	0.5803908917420694	-0.2024677399530302	0.2024677399530302	0.601367634319656	False	0.8235215775139197	2.222212345722908e-07	False
cg18589448	0.0705242724607522	0.8275495703533777	-0.6522792012056755	0.6522792012056755	0.0569038213639632	False	0.3628880650392013	2.222212345722908e-07	False
cg18589478	0.027816160674529	0.1792726091820755	-0.5531766800870211	0.5531766800870211	0.1223637956676065	False	0.4531736713883809	2.222212345722908e-07	False
cg18589481	0.0629250655491302	0.1009677503406486	-0.5353678154053774	0.5353678154053774	0.1374385557023076	False	0.4699251138371799	2.222212345722908e-07	False
cg18589504	0.0266957106764498	0.8709849480312728	-0.6361123788506868	0.6361123788506868	0.0655258984409534	False	0.3770728334869248	2.222212345722908e-07	False
cg18589526	0.0589941424927969	0.7745277468492839	0.6559050638088779	0.6559050638088779	0.0550746922228573	False	0.3593013475741863	2.222212345722908e-07	False
cg18589543	0.0305656526324957	0.6776798363532226	-0.1745529491819719	0.1745529491819719	0.6533091171487511	False	0.8509279102221774	2.222212345722908e-07	False
cg18589624	0.0160108664345307	0.8756392184096022	0.6844801246396462	0.6844801246396462	0.0419593822483875	False	0.3356407481964396	2.222212345722908e-07	False
cg18589846	0.0181100074968131	0.908802476796217	-0.5040956877042089	0.5040956877042089	0.1664338776734303	False	0.5017317903660995	2.222212345722908e-07	False
cg18589858	0.0489483968581621	0.7633116474541967	0.884091483131666	0.884091483131666	0.0015558141723001	False	0.1807339216592094	2.222212345722908e-07	False
cg18589874	0.095527464255121	0.4291450800633345	0.6032074004240141	0.6032074004240141	0.0854978228184047	False	0.4067655573843398	2.222212345722908e-07	False
cg18589960	0.1795440049921995	0.6246489377018816	-0.5000032741347756	0.5000032741347756	0.1704674115795877	False	0.5058738274399476	2.222212345722908e-07	False
cg18590015	0.0143369829477351	0.9176776843369778	0.1319724266812484	0.1319724266812484	0.7350195613734126	False	0.8920139606317193	2.222212345722908e-07	False
cg18590053	0.0354935330058852	0.8755797398834575	-0.196382691596618	0.196382691596618	0.6125679118530082	False	0.8297766610767938	2.222212345722908e-07	False
cg18590092	0.0195348744798987	0.8946762544577272	-0.6943317654719896	0.6943317654719896	0.0379563849012286	False	0.3272084404867283	2.222212345722908e-07	False
cg18590119	0.0370485402565575	0.8946229122119737	0.4331338845048668	0.4331338845048668	0.2441940733451774	False	0.5782163177939431	2.222212345722908e-07	False
cg18590130	0.0698376721425741	0.803944464761817	-0.7558158690964547	0.7558158690964547	0.0184792412004644	False	0.2765987817927161	2.222212345722908e-07	False
cg18590299	0.018945694948036	0.9152162034160004	0.4491242611027625	0.4491242611027625	0.2252306437439537	False	0.5613078737432251	2.222212345722908e-07	False
cg18590335	0.0473083029748437	0.2185195926439831	-0.0849264250833653	0.0849264250833653	0.8280258014060967	False	0.932934646403956	2.222212345722908e-07	False
cg18590502	0.0441779522578183	0.3229837265510714	0.2875890931274918	0.2875890931274918	0.4530203314746419	False	0.7351187484544893	2.222212345722908e-07	False
cg18590565	0.0877413450136381	0.5949653487986176	-0.287238830847108	0.287238830847108	0.4535955227263697	False	0.7354310661787491	2.222212345722908e-07	False
cg18590590	0.0144721184609501	0.0811120104051512	-0.2855348823686986	0.2855348823686986	0.4563981957731422	False	0.7369928480475574	2.222212345722908e-07	False
cg18590611	0.0321627559121721	0.683549611157386	0.4590773112675694	0.4590773112675694	0.2138477875850117	False	0.5504208979368067	2.222212345722908e-07	False
cg18590618	0.01374233048574	0.1384364924740457	0.7724772680937444	0.7724772680937444	0.0146871615335478	False	0.2650273504057909	2.222212345722908e-07	False
cg18590709	0.1132943233055979	0.2390433929288879	0.3432114014466177	0.3432114014466177	0.3658621896144545	False	0.6761656789455063	2.222212345722908e-07	False
cg18590785	0.0228843706025208	0.8762726978703069	0.0795545353853665	0.0795545353853665	0.8387851578110364	False	0.937841657621188	2.222212345722908e-07	False
cg18590870	0.0065006191472793	0.0508906957749028	-0.4473044006851684	0.4473044006851684	0.2273469388724538	False	0.563335094290817	2.222212345722908e-07	False
cg18590995	0.0407027254472402	0.8462676298126206	-0.6284044976688804	0.6284044976688804	0.0699092181236462	False	0.384075323613971	2.222212345722908e-07	False
cg18591013	0.0157559029586429	0.8456895215887961	-0.0010845481146814	0.0010845481146814	0.9977905788892354	False	0.9992027792074026	2.222212345722908e-07	False
cg18591107	0.0304442594209919	0.1326943795904616	-0.4586455564464174	0.4586455564464174	0.2143348376638813	False	0.5508223310390968	2.222212345722908e-07	False
cg18591136	0.0157309380360945	0.9390848261118068	-0.6755846736139214	0.6755846736139214	0.045798914171415	False	0.3428664376979736	2.222212345722908e-07	False
cg18591186	0.0430850883504799	0.8564586508915477	-0.5965871144875529	0.5965871144875529	0.0899193281972855	False	0.4136721454302434	2.222212345722908e-07	False
cg18591228	0.1076058235204805	0.7870092926636031	0.0638496360539003	0.0638496360539003	0.8703676793751369	False	0.9509347387421708	2.222212345722908e-07	False
cg18591235	0.021034953938536	0.8881120426121574	0.2938616853857646	0.2938616853857646	0.4427733720848873	False	0.7282222981065877	2.222212345722908e-07	False
cg18591441	0.0093004582791569	0.0679148758907296	-0.0804298745235208	0.0804298745235208	0.8370303211461461	False	0.9370882700696418	2.222212345722908e-07	False
cg18591489	0.1735803584618603	0.6093460159219625	-0.6596505042779128	0.6596505042779128	0.0532249033293776	False	0.355952219534339	2.222212345722908e-07	False
cg18591496	0.0271615040635644	0.1352272305009902	-0.1511584514804657	0.1511584514804657	0.697865763230083	False	0.8741296874891383	2.222212345722908e-07	False
cg18591727	0.0219180793667281	0.8582680323608259	0.3029967761514533	0.3029967761514533	0.4280345921171406	False	0.7189809054127909	2.222212345722908e-07	False
cg18591801	0.0557110510947893	0.8038069967908338	-0.2580008380950362	0.2580008380950362	0.5026936110601551	False	0.766382526558566	2.222212345722908e-07	False
cg18591945	0.0781908440746505	0.5973614482830689	0.4244032772122862	0.4244032772122862	0.2548971037828357	False	0.5874682103305788	2.222212345722908e-07	False
cg18591973	0.0095448830014414	0.0714779053216933	-0.1624049835864256	0.1624049835864256	0.676337129989788	False	0.863236815112215	2.222212345722908e-07	False
cg18592026	0.1947826417469109	0.6566074042139919	0.3820417664920796	0.3820417664920796	0.3102662767107175	False	0.633532584272798	2.222212345722908e-07	False
cg18592083	0.0604603817735059	0.0834608361858954	0.4650567109658478	0.4650567109658478	0.2071654938162452	False	0.5434902731201422	2.222212345722908e-07	False
cg18592174	0.0963774451140619	0.2845212187056762	-0.5002528147908548	0.5002528147908548	0.1702198751232346	False	0.5056859452666155	2.222212345722908e-07	False
cg18592195	0.2495563209400309	0.7143175303396679	-0.6726677910777715	0.6726677910777715	0.0471052209038742	False	0.345109217224293	2.222212345722908e-07	False
cg18592272	0.018884556898401	0.9240298387462788	-0.5383594212951995	0.5383594212951995	0.1348336302718229	False	0.4670780556501351	2.222212345722908e-07	False
cg18592273	0.0063695852197357	0.0458364779608194	0.7192394483750159	0.7192394483750159	0.0289614566004923	False	0.3053173435006646	2.222212345722908e-07	False
cg18592294	0.0039311414210081	0.983923144956616	0.1148281691539631	0.1148281691539631	0.7686291087958844	False	0.906887499635764	2.222212345722908e-07	False
cg18592307	0.0380845686802092	0.1528676538752443	0.2904286834086462	0.2904286834086462	0.4483689130066055	False	0.7320580357845644	2.222212345722908e-07	False
cg18592315	0.0174410528734313	0.9218774701023532	-0.0579838053185305	0.0579838053185305	0.8822068163006352	False	0.9561359448729276	2.222212345722908e-07	False
cg18592329	0.025296601974014	0.8679084063439649	-0.5004068021922247	0.5004068021922247	0.1700672272560713	False	0.5055328260188302	2.222212345722908e-07	False
cg18592365	0.1032752666743987	0.3071718756860744	-0.4118454569760298	0.4118454569760298	0.2707204848739662	False	0.6011821815529583	2.222212345722908e-07	False
cg18592384	0.0309060516468903	0.8392302865213677	0.7050114906636753	0.7050114906636753	0.0339056708098191	False	0.3178410438905178	2.222212345722908e-07	False
cg18592447	0.1036147530680894	0.1710123237314481	-0.3821993408167136	0.3821993408167136	0.3100499352588814	False	0.6333437328247775	2.222212345722908e-07	False
cg18592459	0.1022191136347029	0.4423458174413309	0.0561548834193844	0.0561548834193844	0.8859024000147439	False	0.9577242116083428	2.222212345722908e-07	False
cg18592538	0.0261594727680763	0.7860694479052421	0.3125663083101146	0.3125663083101146	0.4128340010511856	False	0.7088766995404722	2.222212345722908e-07	False
cg18592561	0.0918640357900446	0.4696642594289381	0.1534670178239686	0.1534670178239686	0.6934308303291888	False	0.8717677852023985	2.222212345722908e-07	False
cg18592742	0.0164595268596557	0.5965849959420592	0.5281983608552712	0.5281983608552712	0.1438010633829761	False	0.4770041986456476	2.222212345722908e-07	False
cg18592745	0.0171455815959806	0.8759955832766876	0.4143285819678983	0.4143285819678983	0.2675517567445153	False	0.5983545900446519	2.222212345722908e-07	False
cg18592926	0.0143842271873101	0.9164196853267712	0.1978109063107633	0.1978109063107633	0.6099327664563469	False	0.828244373274791	2.222212345722908e-07	False
cg18592964	0.0148947503520183	0.8837985800946752	-0.7214168088589842	0.7214168088589842	0.0282492391208015	False	0.3035504972687075	2.222212345722908e-07	False
cg18592975	0.0138241776946658	0.0910850031623919	-0.3070602749871292	0.3070602749871292	0.4215497925118966	False	0.7147851093097701	2.222212345722908e-07	False
cg18593039	0.1497126547952879	0.7388514706819135	-0.3224754282957065	0.3224754282957065	0.3973573913795315	False	0.6984337852634266	2.222212345722908e-07	False
cg18593073	0.0328424555932439	0.5677107049179689	0.0173857112075863	0.0173857112075863	0.9645910400109136	False	0.9874964673790192	2.222212345722908e-07	False
cg18593081	0.0276412474048018	0.1187769677808032	0.0491089799631802	0.0491089799631802	0.900156852131522	False	0.9634089225648858	2.222212345722908e-07	False
cg18593124	0.0094694329214329	0.0781907977297209	-0.2359516724175864	0.2359516724175864	0.541068902226108	False	0.789301603395649	2.222212345722908e-07	False
cg18593194	0.1681110213677666	0.7494502354400707	-0.684725709328031	0.684725709328031	0.0418564338827891	False	0.3353776389751589	2.222212345722908e-07	False
cg18593210	0.052488526696502	0.699285486648491	-0.7832169622260975	0.7832169622260975	0.0125418867152783	False	0.2579266505917289	2.222212345722908e-07	False
cg18593232	0.012055890592632	0.9206246814633428	-0.3468756435713352	0.3468756435713352	0.3604248633683053	False	0.6719248556882981	2.222212345722908e-07	False
cg18593236	0.0140352990768792	0.9044992664658212	-0.0811622120653479	0.0811622120653479	0.8355626443458156	False	0.9364442999195708	2.222212345722908e-07	False
cg18593303	0.1196982416627189	0.7409376640192438	-0.8044698879329522	0.8044698879329522	0.008937285015633	False	0.2425026368148588	2.222212345722908e-07	False
cg18593305	0.081176808883036	0.7931532696053923	-0.3696665952389935	0.3696665952389935	0.327493660563626	False	0.6472713513851933	2.222212345722908e-07	False
cg18593317	0.0553181322195878	0.4589100676625715	0.2817184223318327	0.2817184223318327	0.4627024704568849	False	0.7409744126281816	2.222212345722908e-07	False
cg18593362	0.0148507167356967	0.8984552794067409	-0.6588859064307665	0.6588859064307665	0.0535992607313074	False	0.3564612059924139	2.222212345722908e-07	False
cg18593374	0.0806987770002781	0.6011229639189399	-0.1386157758049818	0.1386157758049818	0.7220967994058543	False	0.8857852491147006	2.222212345722908e-07	False
cg18593654	0.0126040348451919	0.8856166698641518	-0.0179806725201649	0.0179806725201649	0.9633799421467956	False	0.9869839799420488	2.222212345722908e-07	False
cg18593660	0.0635847061507514	0.5544582137058567	0.7955214734355576	0.7955214734355576	0.0103551682940824	False	0.2485634326192945	2.222212345722908e-07	False
cg18593668	0.0112037414874353	0.1091187756426665	-0.2333796490661064	0.2333796490661064	0.5456167498906357	False	0.7918286001724915	2.222212345722908e-07	False
cg18593708	0.0643646647001309	0.8777309717525881	-0.7217312453067081	0.7217312453067081	0.0281473444092112	False	0.3035504972687075	2.222212345722908e-07	False
cg18593717	0.0060711688315018	0.042147611295327	0.1575012288398516	0.1575012288398516	0.685700165966073	False	0.8677692753593973	2.222212345722908e-07	False
cg18593727	0.0113622438755527	0.9299131406618184	-0.017025762582781	0.017025762582781	0.9653237787320116	False	0.9877456612372506	2.222212345722908e-07	False
cg18593915	0.0126252689123651	0.0582280605979388	-0.1446011822674041	0.1446011822674041	0.7105056325670249	False	0.8802431411301616	2.222212345722908e-07	False
cg18593945	0.0241490929567662	0.7898634728781393	0.3648257741981099	0.3648257741981099	0.3343588346724034	False	0.6525321805847628	2.222212345722908e-07	False
cg18594033	0.0090900004084279	0.9511452290281904	-0.4570014507657736	0.4570014507657736	0.2161950985489138	False	0.5527991427860831	2.222212345722908e-07	False
cg18594054	0.1973226685690338	0.707545798903651	0.5102138335263618	0.5102138335263618	0.1605070658171601	False	0.4952240605046438	2.222212345722908e-07	False
cg18594332	0.0196626507261526	0.891909128544727	-0.0202132853357382	0.0202132853357382	0.9588358510460196	False	0.985386825310407	2.222212345722908e-07	False
cg18594389	0.0229117950131005	0.8858795046665109	-0.7173531419838597	0.7173531419838597	0.0295878834011581	False	0.3067316325628444	2.222212345722908e-07	False
cg18594464	0.0679802617495129	0.2166963774747983	0.0669615739117464	0.0669615739117464	0.8640956869948483	False	0.9482724002064492	2.222212345722908e-07	False
cg18594467	0.038785952159768	0.8672837652933734	0.3433270171017033	0.3433270171017033	0.3656900333458875	False	0.6760383139664615	2.222212345722908e-07	False
cg18594482	0.0467677204290304	0.9244650338588434	0.3163564344095296	0.3163564344095296	0.4068824222085372	False	0.7050199215986007	2.222212345722908e-07	False
cg18594551	0.0270998713395449	0.8569934654465032	0.2958037226579968	0.2958037226579968	0.439621620707036	False	0.7263291379222041	2.222212345722908e-07	False
cg18594562	0.0225237652073867	0.1436574852586839	-0.7021733900940714	0.7021733900940714	0.0349532771873461	False	0.3201177146967069	2.222212345722908e-07	False
cg18594661	0.0592195215923336	0.8419659819467481	-0.9094024309849512	0.9094024309849512	0.0006738422330446	False	0.1525171981327522	2.222212345722908e-07	False
cg18594669	0.1404114317047667	0.7098385871112703	-0.3730891904810797	0.3730891904810797	0.3226824763049984	False	0.643532282051094	2.222212345722908e-07	False
cg18594674	0.0288566348557274	0.8180194718103725	-0.3644723984911809	0.3644723984911809	0.3348627451672968	False	0.6528193358810238	2.222212345722908e-07	False
cg18594701	0.0604037170769757	0.5702620332103076	-0.119695647654207	0.119695647654207	0.7590505711569696	False	0.9027853080987528	2.222212345722908e-07	False
cg18594706	0.0118728863537466	0.915924341623126	0.0790374690532913	0.0790374690532913	0.8398220362195206	False	0.938315537912477	2.222212345722908e-07	False
cg18594724	0.0584682150984553	0.4681004978401839	0.0440434810050821	0.0440434810050821	0.9104202726881736	False	0.9673209341181402	2.222212345722908e-07	False
cg18594777	0.0142400479150843	0.92669265207262	-0.0310704472973933	0.0310704472973933	0.9367547027562202	False	0.9776236882891212	2.222212345722908e-07	False
cg18594782	0.0118382978152405	0.945598808538587	-0.5460487264490634	0.5460487264490634	0.1282728799552205	False	0.4598200688706576	2.222212345722908e-07	False
cg18594785	0.0101300624542658	0.0747653224673667	0.0112146330396648	0.0112146330396648	0.9771561314797584	False	0.9919972963964035	2.222212345722908e-07	False
cg18594963	0.0761230891729969	0.6374999714800079	-0.557854097375785	0.557854097375785	0.1185761896978592	False	0.4493113654304642	2.222212345722908e-07	False
cg18595005	0.0929063585583394	0.5730280980568538	0.5524028856040053	0.5524028856040053	0.1229972520407211	False	0.4539110811463906	2.222212345722908e-07	False
cg18595011	0.0077570225241307	0.053868402028437	-0.1710875490636067	0.1710875490636067	0.6598533816770478	False	0.8545840308462568	2.222212345722908e-07	False
cg18595065	0.0692232789307737	0.2126648174771263	0.742395843925334	0.742395843925334	0.0219678741018975	False	0.2871546877825516	2.222212345722908e-07	False
cg18595137	0.1586090582776942	0.7623248355725664	-0.0916167277217881	0.0916167277217881	0.8146604977161928	False	0.927503017147626	2.222212345722908e-07	False
cg18595174	0.0187203949668156	0.9086706868214556	-0.5242693911248718	0.5242693911248718	0.1473596029877886	False	0.4806340315414507	2.222212345722908e-07	False
cg18595196	0.2279068041877024	0.6847844106374259	-0.0949057309173664	0.0949057309173664	0.8081049532560939	False	0.9245237708209024	2.222212345722908e-07	False
cg18595258	0.0630827669407179	0.7249466630531176	0.5198029646881404	0.5198029646881404	0.15146675328819	False	0.4851629821429373	2.222212345722908e-07	False
cg18595293	0.0113719240753148	0.0739764590117378	-0.4992588802005318	0.4992588802005318	0.1712070506216999	False	0.5067288596637404	2.222212345722908e-07	False
cg18595305	0.0082564413021847	0.0752026039178988	-0.2780138390988167	0.2780138390988167	0.4688572558314927	False	0.7450748865293731	2.222212345722908e-07	False
cg18595324	0.2281920595779232	0.6198432376329011	-0.3710460363555698	0.3710460363555698	0.3255502969967727	False	0.6459001837164894	2.222212345722908e-07	False
cg18595347	0.057583756239253	0.8181833460227108	-0.6672069323618427	0.6672069323618427	0.0496144451476751	False	0.3491975888470909	2.222212345722908e-07	False
cg18595479	0.0267352208605636	0.9121807070133244	0.23271969798159	0.23271969798159	0.5467860105470577	False	0.792490791038432	2.222212345722908e-07	False
cg18595542	0.0542753929750286	0.2035484109253974	0.7469524776972354	0.7469524776972354	0.0207384308127116	False	0.283567508146653	2.222212345722908e-07	False
cg18595624	0.0130014087268387	0.9192949346489986	-0.4459543268172337	0.4459543268172337	0.2289239002124317	False	0.5647185611286172	2.222212345722908e-07	False
cg18595635	0.0489917141236009	0.8774914863353747	-0.4329196970521762	0.4329196970521762	0.2444537101433388	False	0.5783995755353796	2.222212345722908e-07	False
cg18595639	0.0209993587640173	0.8368825183961234	0.5047289077431398	0.5047289077431398	0.1658147171732032	False	0.5011616406787373	2.222212345722908e-07	False
cg18595756	0.0182596842705969	0.906600694439267	-0.6389637616921867	0.6389637616921867	0.0639492987057751	False	0.3743105111874293	2.222212345722908e-07	False
cg18595780	0.0760361576556337	0.6593954870013149	0.5721591623367724	0.5721591623367724	0.1074325247009096	False	0.4359744278604154	2.222212345722908e-07	False
cg18595800	0.0124479731108229	0.0944869337415769	0.0297066350080898	0.0297066350080898	0.9395266274789428	False	0.978623551975768	2.222212345722908e-07	False
cg18595835	0.0078332735091344	0.0576231137093275	-0.0713869478053761	0.0713869478053761	0.8551878858502403	False	0.944823360780738	2.222212345722908e-07	False
cg18595867	0.0562188678875355	0.2259425060679957	0.5965915432919238	0.5965915432919238	0.0899163244173693	False	0.4136721454302434	2.222212345722908e-07	False
cg18595957	0.0188654676699435	0.9030277287043952	-0.2552683840133076	0.2552683840133076	0.5073883428680155	False	0.7693900449989952	2.222212345722908e-07	False
cg18596010	0.0209711989126743	0.4868218695334264	-0.2584114654323548	0.2584114654323548	0.5019896226223108	False	0.7660934238619042	2.222212345722908e-07	False
cg18596043	0.0566004695029996	0.7596719978029255	-0.2776448302368866	0.2776448302368866	0.4694722183269318	False	0.7455869468674209	2.222212345722908e-07	False
cg18596053	0.0078060442287783	0.0667920871587169	0.0141165641483879	0.0141165641483879	0.9712467469237202	False	0.989968059691156	2.222212345722908e-07	False
cg18596139	0.086870113814687	0.6349060373147234	0.608510373314369	0.608510373314369	0.0820547177323713	False	0.4023535183825411	2.222212345722908e-07	False
cg18596362	0.0137619037246566	0.0918769330217328	0.229654095699536	0.229654095699536	0.5522298720673348	False	0.7956263950592763	2.222212345722908e-07	False
cg18596369	0.1084515839340138	0.4510999757241941	0.1208019085104923	0.1208019085104923	0.7568775025716117	False	0.9019285656561464	2.222212345722908e-07	False
cg18596381	0.0751623110773586	0.2019512201343714	-0.5818451113460243	0.5818451113460243	0.1002611115081552	False	0.4273262334616842	2.222212345722908e-07	False
cg18596616	0.0314938281411966	0.8147366671821972	-0.6363220864031797	0.6363220864031797	0.0654091228989537	False	0.3770039346938407	2.222212345722908e-07	False
cg18596621	0.1066697807779868	0.3110562823231731	0.7752332403639832	0.7752332403639832	0.0141149289211382	False	0.263699610612393	2.222212345722908e-07	False
cg18596636	0.0589017646407065	0.7944839272844173	-0.3676064883990963	0.3676064883990963	0.3304066475508012	False	0.6498070564968431	2.222212345722908e-07	False
cg18596683	0.0117877124941364	0.073440768646313	-0.3465008401498752	0.3465008401498752	0.3609792369123742	False	0.6722421029437647	2.222212345722908e-07	False
cg18596686	0.00799301222547	0.9672497721566148	-0.6813383945896775	0.6813383945896775	0.0432907938332543	False	0.3381055671555447	2.222212345722908e-07	False
cg18596689	0.0294092074864007	0.8475601390658922	0.6084847240448649	0.6084847240448649	0.0820711611589993	False	0.4023702074309656	2.222212345722908e-07	False
cg18596794	0.0161559476821216	0.924082239271975	0.3026024962910331	0.3026024962910331	0.4286661639731202	False	0.7193513407689744	2.222212345722908e-07	False
cg18596939	0.0977639373435338	0.7847655692958427	-0.3682337842575223	0.3682337842575223	0.3295182972700521	False	0.6491834757990594	2.222212345722908e-07	False
cg18596947	0.0660495485857498	0.4956317728584669	-0.538803519561514	0.538803519561514	0.1344494385468976	False	0.4666043203796156	2.222212345722908e-07	False
cg18596952	0.0087585014444497	0.0684618698766414	0.709681678226458	0.709681678226458	0.0322266326863716	False	0.3136256306689581	2.222212345722908e-07	False
cg18597031	0.0127961519339557	0.1045229574845137	-0.1309578160058186	0.1309578160058186	0.7369983551013265	False	0.892862943983255	2.222212345722908e-07	False
cg18597188	0.1644252537739283	0.4767713305710628	0.3048143080822378	0.3048143080822378	0.4251285781980876	False	0.7171028954430462	2.222212345722908e-07	False
cg18597220	0.0215252231858771	0.906548354591761	0.1918935593212587	0.1918935593212587	0.6208755728567728	False	0.8340654652119334	2.222212345722908e-07	False
cg18597292	0.0245630225757854	0.0831421959000678	0.0340271719539077	0.0340271719539077	0.9307472643166464	False	0.9752161032554209	2.222212345722908e-07	False
cg18597315	0.0354470107342797	0.8922065678073114	0.6465175887044226	0.6465175887044226	0.0598887158633419	False	0.368086032057912	2.222212345722908e-07	False
cg18597411	0.0944969971442754	0.7682250706085925	-0.5515092874412372	0.5515092874412372	0.1237312121003405	False	0.4547748098094212	2.222212345722908e-07	False
cg18597415	0.0252188128805132	0.8795177341882849	-0.1007923425646385	0.1007923425646385	0.7963979155065015	False	0.9191042171220748	2.222212345722908e-07	False
cg18597421	0.1530814023804875	0.343626156238633	-0.0830201249119284	0.0830201249119284	0.8318411819646555	False	0.9346665024531052	2.222212345722908e-07	False
cg18597434	0.0117652229316384	0.077184702776554	-0.5705365472042737	0.5705365472042737	0.1086633293555511	False	0.4374689707220681	2.222212345722908e-07	False
cg18597448	0.0105522913429824	0.9373583805405028	0.6962077235421016	0.6962077235421016	0.0372233235722381	False	0.325127524343057	2.222212345722908e-07	False
cg18597485	0.0400760571571925	0.8345822666995237	-0.4688488005141819	0.4688488005141819	0.2029885081184851	False	0.5392981061905003	2.222212345722908e-07	False
cg18597643	0.0295887203389662	0.3422672119210919	-0.354898187824037	0.354898187824037	0.3486572937676921	False	0.6631128522102102	2.222212345722908e-07	False
cg18597677	0.030692556214205	0.829168107805282	-0.1854472934865551	0.1854472934865551	0.6328700620292266	False	0.8401607543633303	2.222212345722908e-07	False
cg18597709	0.0087636706133453	0.0735757884870568	0.3622291076027262	0.3622291076027262	0.3380703804999992	False	0.6551563281826699	2.222212345722908e-07	False
cg18597883	0.0280433011756984	0.0892682459536012	0.8602147674850358	0.8602147674850358	0.0029248605040556	False	0.2012709165758858	2.222212345722908e-07	False
cg18597940	0.0210409949312915	0.8726585469641215	0.204521638812595	0.204521638812595	0.5976032761098249	False	0.8216038326355262	2.222212345722908e-07	False
cg18597991	0.1973357583495516	0.6053382408310499	0.0981012463402146	0.0981012463402146	0.8017456233257317	False	0.921635537336322	2.222212345722908e-07	False
cg18598016	0.0201177452305467	0.1340413995920893	-0.1923982821439731	0.1923982821439731	0.619939652546954	False	0.8336194503141585	2.222212345722908e-07	False
cg18598029	0.0441566035859946	0.1310717069688271	-0.6373881057852334	0.6373881057852334	0.0648175328564411	False	0.3758800348088694	2.222212345722908e-07	False
cg18598057	0.0147483384513684	0.8190884757871842	-0.2574573138714429	0.2574573138714429	0.5036260552726058	False	0.7670643438708867	2.222212345722908e-07	False
cg18598117	0.0641023920537257	0.4275797349461538	0.9026146936133272	0.9026146936133272	0.000861810464672	False	0.157901039217569	2.222212345722908e-07	False
cg18598146	0.1166157305220372	0.6976477440057842	-0.1720905999723119	0.1720905999723119	0.6579570870291724	False	0.8536249778502674	2.222212345722908e-07	False
cg18598152	0.0111469316853169	0.0578117752394086	0.5204533760842596	0.5204533760842596	0.1508645655514237	False	0.4846455482714853	2.222212345722908e-07	False
cg18598249	0.0233194467724455	0.7542675060026262	-0.1525358078901506	0.1525358078901506	0.6952187950298072	False	0.87262100546491	2.222212345722908e-07	False
cg18598329	0.2702265345564987	0.6576237692181249	-0.3221466074502538	0.3221466074502538	0.3978666044466122	False	0.6987944587975617	2.222212345722908e-07	False
cg18598844	0.019993092120938	0.2848873875293789	-0.5689691929606363	0.5689691929606363	0.1098602643929542	False	0.4390089311063179	2.222212345722908e-07	False
cg18598861	0.0164633489375188	0.8914232044100656	0.6454164847822572	0.6454164847822572	0.0604701770243683	False	0.3688821792826133	2.222212345722908e-07	False
cg18598877	0.0096751205042263	0.0640011286991192	-0.5511185156188567	0.5511185156188567	0.1240529921346423	False	0.4552163755510252	2.222212345722908e-07	False
cg18598900	0.0351805098372288	0.1310375728613771	0.8786233373495218	0.8786233373495218	0.0018180937064228	False	0.1879067074133444	2.222212345722908e-07	False
cg18599069	0.0313945976144125	0.1650453552656928	-0.3867621761691187	0.3867621761691187	0.3038185409380804	False	0.6284847507621666	2.222212345722908e-07	False
cg18599081	0.0550348224446806	0.8260401754192594	0.2801353211187896	0.2801353211187896	0.4653283940796441	False	0.7426276128404725	2.222212345722908e-07	False
cg18599110	0.0152855831965015	0.1432914396922968	-0.3231609515954994	0.3231609515954994	0.3962967565219491	False	0.6976952775138392	2.222212345722908e-07	False
cg18599117	0.0119154851458569	0.0785998381226797	-0.4375884329339676	0.4375884329339676	0.2388279212932964	False	0.5734876298225148	2.222212345722908e-07	False
cg18599124	0.0183909117203098	0.1262486653936516	0.7178394997472701	0.7178394997472701	0.0294255287708295	False	0.3062192106990862	2.222212345722908e-07	False
cg18599129	0.1396112080661152	0.7815064667339415	-0.124338916390607	0.124338916390607	0.749939576017374	False	0.8985730452348134	2.222212345722908e-07	False
cg18599138	0.0120001868721212	0.0632724182515253	0.7612575163121216	0.7612575163121216	0.0171767155892	False	0.2735244439737022	2.222212345722908e-07	False
cg18599155	0.1194795578970087	0.4951506494063024	-0.4212305796615979	0.4212305796615979	0.2588472658267159	False	0.5909627636485761	2.222212345722908e-07	False
cg18599162	0.0165489828502664	0.9143572780710304	0.3489802269205821	0.3489802269205821	0.3573195771450588	False	0.6694473397634934	2.222212345722908e-07	False
cg18599206	0.1363358563599319	0.3636179583695978	-0.0776389396867909	0.0776389396867909	0.8426275858835808	False	0.9394893556731148	2.222212345722908e-07	False
cg18599231	0.0361434999552922	0.5731610848535378	-0.4712822730992909	0.4712822730992909	0.2003329634720196	False	0.5366724266480282	2.222212345722908e-07	False
cg18599322	0.0121125409893116	0.9590003525285612	-0.523292858234223	0.523292858234223	0.1482519627501366	False	0.4815290828205253	2.222212345722908e-07	False
cg18599361	0.0486793374519826	0.8702362207915734	-0.6651566291590874	0.6651566291590874	0.0505781192495892	False	0.351463327817977	2.222212345722908e-07	False
cg18599400	0.0168053826517598	0.8467208588623417	-0.4424611183206159	0.4424611183206159	0.2330317038547468	False	0.5683240222854428	2.222212345722908e-07	False
cg18599533	0.0917496497376043	0.7607601850238088	0.7702742960738453	0.7702742960738453	0.0151555704099485	False	0.2667202579435929	2.222212345722908e-07	False
cg18599750	0.0453754842102357	0.8267963431280204	-0.5473662487877452	0.5473662487877452	0.1271681529147565	False	0.4587356946719987	2.222212345722908e-07	False
cg18599790	0.0321307472486738	0.2860786503332175	0.8043451531352981	0.8043451531352981	0.0089560883425902	False	0.2426283702863125	2.222212345722908e-07	False
cg18599843	0.0717185667361723	0.4116612699819301	-0.1276906337061827	0.1276906337061827	0.7433793779583836	False	0.8957569027345644	2.222212345722908e-07	False
cg18599955	0.0574620285794619	0.8197784151179095	0.6291470729056491	0.6291470729056491	0.0694791723871741	False	0.383610209714531	2.222212345722908e-07	False
cg18599996	0.1579190927918551	0.4050548706390469	0.3454604951130459	0.3454604951130459	0.3625201599754776	False	0.6734428543150797	2.222212345722908e-07	False
cg18600035	0.0105143152194371	0.058653746517726	0.449626522151439	0.449626522151439	0.2246484723738654	False	0.5607887249272426	2.222212345722908e-07	False
cg18600163	0.0254697549507259	0.1190097340239185	0.224166668810721	0.224166668810721	0.56202484296184	False	0.8012249924799069	2.222212345722908e-07	False
cg18600211	0.0124479288131772	0.8988528137148021	-0.5073593123095795	0.5073593123095795	0.163256912777335	False	0.4982362888507875	2.222212345722908e-07	False
cg18600331	0.0106677652887727	0.0691002517376073	0.0595823220647267	0.0595823220647267	0.8789784049947545	False	0.9548145416964772	2.222212345722908e-07	False
cg18600419	0.0556489505315326	0.827695132597051	0.1868926998691176	0.1868926998691176	0.6301740521857463	False	0.8386963610435163	2.222212345722908e-07	False
cg18600510	0.0116586308068568	0.0918169974263493	-0.4373362333540914	0.4373362333540914	0.2391300170745719	False	0.5737582194311962	2.222212345722908e-07	False
cg18601057	0.0471666824025863	0.6977873917556054	0.4482773938036036	0.4482773938036036	0.226214112499104	False	0.562303516970443	2.222212345722908e-07	False
cg18601167	0.0148368520351046	0.1034230484083229	0.3568456684181254	0.3568456684181254	0.3458292882155532	False	0.6609932562892042	2.222212345722908e-07	False
cg18601195	0.0239198900048217	0.1319583781944467	-0.012677003514451	0.012677003514451	0.9741780788433956	False	0.9909830019695368	2.222212345722908e-07	False
cg18601229	0.0355022501531783	0.8705526235735123	-0.8610832856570485	0.8610832856570485	0.0028642919549	False	0.2012709165758858	2.222212345722908e-07	False
cg18601261	0.010525609453187	0.0724225248167077	0.7935186671354428	0.7935186671354428	0.0106920422541957	False	0.2494396912997978	2.222212345722908e-07	False
cg18601293	0.009488804463779	0.0763804145898366	-0.4562312775228156	0.4562312775228156	0.217069574486277	False	0.5536282500188839	2.222212345722908e-07	False
cg18601334	0.0308211422159954	0.8718515408125533	-0.3362675913807083	0.3362675913807083	0.3762725108823213	False	0.6834059122474062	2.222212345722908e-07	False
cg18601422	0.0232229116864134	0.8773242950269611	-0.761233145256275	0.761233145256275	0.0171824084919843	False	0.2735244439737022	2.222212345722908e-07	False
cg18601426	0.0627621697448557	0.3933292957237657	-0.3775380303613753	0.3775380303613753	0.3164818539874008	False	0.6382941496492429	2.222212345722908e-07	False
cg18601466	0.0223369698169481	0.8962391600256302	-0.0468613400144912	0.0468613400144912	0.9047093894706802	False	0.9652738369167037	2.222212345722908e-07	False
cg18601509	0.0045642253941156	0.040352892735542	-0.1801923335458994	0.1801923335458994	0.6427031118932748	False	0.8454976371896741	2.222212345722908e-07	False
cg18601578	0.0150973965076786	0.8667953869249952	0.2038669324975878	0.2038669324975878	0.5988023215291433	False	0.8222413357886803	2.222212345722908e-07	False
cg18601596	0.0118316825372762	0.9323979598449756	-0.1779508267018474	0.1779508267018474	0.6469121552876493	False	0.8475887702837824	2.222212345722908e-07	False
cg18601714	0.0907738738967094	0.8726385586232389	0.2545961453616896	0.2545961453616896	0.5085460365194462	False	0.7701617536478682	2.222212345722908e-07	False
cg18602114	0.1295647315253953	0.3297535011717737	-0.4888529668485821	0.4888529668485821	0.1817383831218331	False	0.5179643844354949	2.222212345722908e-07	False
cg18602314	0.0086054407706608	0.0725537234049681	-0.1962599148780272	0.1962599148780272	0.6127946224676962	False	0.829928137627638	2.222212345722908e-07	False
cg18602325	0.0091310029073456	0.0721927791522283	-0.6084456567090095	0.6084456567090095	0.0820962106561521	False	0.4024166592707264	2.222212345722908e-07	False
cg18602350	0.0477155906207251	0.8570194404638987	0.7051390697189261	0.7051390697189261	0.0338590643277535	False	0.3177857249789951	2.222212345722908e-07	False
cg18602710	0.019013103614891	0.8993370782809444	-0.3476314537106218	0.3476314537106218	0.3593081867579988	False	0.6708825470207586	2.222212345722908e-07	False
cg18602808	0.0114746722097673	0.1054678873331025	-0.4366586199201643	0.4366586199201643	0.2399427128824994	False	0.5745160531396462	2.222212345722908e-07	False
cg18602811	0.0104165832842908	0.0945001839688908	0.2300479102479121	0.2300479102479121	0.5515294013584794	False	0.7952339461900134	2.222212345722908e-07	False
cg18602913	0.059937360710077	0.2233653335057532	0.0020839567348104	0.0020839567348104	0.9957546135655015	False	0.9985861474790916	2.222212345722908e-07	False
cg18602919	0.0216156434044754	0.5319088859789741	-0.8294750130736923	0.8294750130736923	0.0056821103374767	False	0.2234779790346205	2.222212345722908e-07	False
cg18602928	0.0064310803559501	0.9650285119927572	-0.0025759751482744	0.0025759751482744	0.9947522955382792	False	0.9981999092023418	2.222212345722908e-07	False
cg18603028	0.0149180323483964	0.0782360926027664	-0.1274273481750402	0.1274273481750402	0.7438941861485389	False	0.8960131647643103	2.222212345722908e-07	False
cg18603154	0.0144080714779236	0.0648823063937342	0.90753229479125	0.90753229479125	0.0007224358224693	False	0.154514051797943	2.222212345722908e-07	False
cg18603228	0.1705993331679639	0.3337838454317463	-0.5054495922935901	0.5054495922935901	0.1651116478194391	False	0.500248250817116	2.222212345722908e-07	False
cg18603276	0.0272660759742238	0.1627866134160463	-0.2063114474654948	0.2063114474654948	0.5943296572977266	False	0.8198799245562846	2.222212345722908e-07	False
cg18603446	0.0136269180486273	0.860815693581734	-0.842832834945856	0.842832834945856	0.0043301968533068	False	0.2148895975836262	2.222212345722908e-07	False
cg18603466	0.0070819922168299	0.0574014062457427	-0.126290491143273	0.126290491143273	0.7461181143485675	False	0.89692155071583	2.222212345722908e-07	False
cg18603473	0.2365823676750162	0.5730606703178688	-0.3001766258486823	0.3001766258486823	0.4325611263585738	False	0.7219598542516114	2.222212345722908e-07	False
cg18603483	0.0200663624580307	0.9080570034257008	0.5528648229118518	0.5528648229118518	0.1226188586277626	False	0.4534741257413744	2.222212345722908e-07	False
cg18603538	0.0667221496401082	0.7118831732548078	0.3255358523536213	0.3255358523536213	0.3926324833023634	False	0.6952122116855278	2.222212345722908e-07	False
cg18603577	0.1568605608966288	0.6702246183979392	-0.7446627907861775	0.7446627907861775	0.0213503673458057	False	0.2853374003098692	2.222212345722908e-07	False
cg18603581	0.0239684925034496	0.9255523220535044	0.600968480644357	0.600968480644357	0.0869777923297843	False	0.4094760791746448	2.222212345722908e-07	False
cg18603679	0.0321240260514539	0.8970462270741658	-0.0047603655053192	0.0047603655053192	0.9903024461584332	False	0.9966075472807696	2.222212345722908e-07	False
cg18603698	0.2159723690896282	0.3580332349838623	-0.2592708061509274	0.2592708061509274	0.5005176456399799	False	0.7651481180747834	2.222212345722908e-07	False
cg18603787	0.0133912122378329	0.925346263255297	-0.2903494908465225	0.2903494908465225	0.4484983525323471	False	0.732129758440802	2.222212345722908e-07	False
cg18603788	0.0351051648671289	0.9056922085035192	0.1202729225998925	0.1202729225998925	0.7579164259214974	False	0.9023666348230416	2.222212345722908e-07	False
cg18603838	0.0200109350946922	0.9080719209244664	0.5708366432502169	0.5708366432502169	0.1084350585634923	False	0.4370996661428353	2.222212345722908e-07	False
cg18603943	0.0184170343631836	0.8719364668797145	-0.0355061375879165	0.0355061375879165	0.927743437837456	False	0.974128237574761	2.222212345722908e-07	False
cg18604059	0.0114362937463546	0.1075160917152882	0.1434356959761581	0.1434356959761581	0.7127587339697206	False	0.8813516986938793	2.222212345722908e-07	False
cg18604133	0.0089996671867363	0.0646591797069318	-0.2668441074660461	0.2668441074660461	0.4876217103373036	False	0.7572408847941867	2.222212345722908e-07	False
cg18604182	0.0425934809987514	0.6042920376464928	-0.6712215591477435	0.6712215591477435	0.0477616548610211	False	0.3459556813301443	2.222212345722908e-07	False
cg18604199	0.1239491822630901	0.2247874336424316	-0.3441890007307535	0.3441890007307535	0.3644077270392519	False	0.6750321329081762	2.222212345722908e-07	False
cg18604215	0.0148433569379823	0.9042500494765175	0.7947129438614469	0.7947129438614469	0.0104902891573999	False	0.2493262763025288	2.222212345722908e-07	False
cg18604395	0.0215095988346305	0.9032665778300774	0.3042564939385014	0.3042564939385014	0.426019514888772	False	0.7177125465683952	2.222212345722908e-07	False
cg18604419	0.0139681879482177	0.9329759563563452	0.1324627376823418	0.1324627376823418	0.7340637909844592	False	0.8915835547065338	2.222212345722908e-07	False
cg18604568	0.0272520366461493	0.2744449282156966	-0.2603222533292477	0.2603222533292477	0.4987189971868155	False	0.764072038961638	2.222212345722908e-07	False
cg18604577	0.0142504674748937	0.9249589420943763	-0.9519026472425424	0.9519026472425424	7.664362251623664e-05	False	0.1032628246094357	2.222212345722908e-07	False
cg18604823	0.1993660839104041	0.3799384657910735	0.0368848996851818	0.0368848996851818	0.9249438384281388	False	0.9731978185740122	2.222212345722908e-07	False
cg18604842	0.0406661398655189	0.7917274780600955	0.5068893321354502	0.5068893321354502	0.1637122422946819	False	0.4986893024978099	2.222212345722908e-07	False
cg18604876	0.0153393714939516	0.2338834494556009	-0.1245395792628438	0.1245395792628438	0.7495464309544477	False	0.8983912280923578	2.222212345722908e-07	False
cg18604888	0.0110022316351311	0.0971743431473563	-0.0173353871694715	0.0173353871694715	0.9646934820715451	False	0.9875339434095086	2.222212345722908e-07	False
cg18604929	0.0879070826780583	0.5712406842559429	0.307423559174575	0.307423559174575	0.4209722013963096	False	0.714365619994955	2.222212345722908e-07	False
cg18604939	0.0818125878406446	0.7991587945955735	0.3836868913583972	0.3836868913583972	0.3080113657956067	False	0.6318814821282247	2.222212345722908e-07	False
cg18605031	0.0504842693654362	0.319301926838428	0.7292190684318113	0.7292190684318113	0.0257915544154989	False	0.2974588925645436	2.222212345722908e-07	False
cg18605120	0.0787330696311264	0.7982767307737916	-0.2873062422083005	0.2873062422083005	0.4534847970883089	False	0.7353840203939935	2.222212345722908e-07	False
cg18605135	0.0355374846450515	0.8678855995226977	-0.1072341994978118	0.1072341994978118	0.7836268485111075	False	0.913603510399976	2.222212345722908e-07	False
cg18605137	0.0159310132353033	0.8793362939889411	-0.3243521001503626	0.3243521001503626	0.3944569424362978	False	0.696431312814732	2.222212345722908e-07	False
cg18605230	0.0135199940519082	0.9091957908827548	-0.1101888824312092	0.1101888824312092	0.7777838961884933	False	0.910966687268612	2.222212345722908e-07	False
cg18605237	0.0251494839873587	0.8767532192931495	-0.3791946535231527	0.3791946535231527	0.3141883387087104	False	0.6365499423515933	2.222212345722908e-07	False
cg18605349	0.0109387370324281	0.9031841296161732	0.1755289643766086	0.1755289643766086	0.651469615929855	False	0.8499931287551946	2.222212345722908e-07	False
cg18605377	0.0383112658845271	0.3402148192211624	-0.3614079335234705	0.3614079335234705	0.3392483224178734	False	0.6561215416621018	2.222212345722908e-07	False
cg18605441	0.0177121654843542	0.1231729330728112	-0.4469779293096504	0.4469779293096504	0.2277277311100636	False	0.5636788069162652	2.222212345722908e-07	False
cg18605491	0.0120304045446289	0.0998649321927011	0.8619175733741086	0.8619175733741086	0.0028069296313857	False	0.2002881465073906	2.222212345722908e-07	False
cg18605729	0.0195728443336967	0.2148554761389359	-0.2631362455223723	0.2631362455223723	0.4939182705852503	False	0.7612238602080811	2.222212345722908e-07	False
cg18605858	0.0146261452941689	0.1038601883412379	0.1294708297339559	0.1294708297339559	0.7399008369575039	False	0.8942684190467528	2.222212345722908e-07	False
cg18605975	0.1447546951315962	0.4473640192428371	0.836344440703522	0.836344440703522	0.0049555661167112	False	0.2193169417439334	2.222212345722908e-07	False
cg18605987	0.2900338595794099	0.46064811362924	-0.4269569502504221	0.4269569502504221	0.2517411181629335	False	0.5846735412351431	2.222212345722908e-07	False
cg18606098	0.1778878807541753	0.7254395963660676	0.4753092152918167	0.4753092152918167	0.1959813817106633	False	0.5322073218185321	2.222212345722908e-07	False
cg18606189	0.1123824318910304	0.8833806423119182	-0.5065300808347181	0.5065300808347181	0.1640607872819257	False	0.4989907836114006	2.222212345722908e-07	False
cg18606310	0.0144841874687192	0.1192527800946988	-0.2950369679963938	0.2950369679963938	0.4408648135888744	False	0.7269938061206661	2.222212345722908e-07	False
cg18606327	0.0269677468644203	0.9103978923366772	-0.4433444648586153	0.4433444648586153	0.2319891912160636	False	0.5674227698908186	2.222212345722908e-07	False
cg18606375	0.0429244969025119	0.239503660762885	0.0571306661494018	0.0571306661494018	0.8839304583526034	False	0.956878281531668	2.222212345722908e-07	False
cg18606378	0.0059941827346198	0.0505816882864913	0.2546999791134372	0.2546999791134372	0.5083671502902706	False	0.7700624396092117	2.222212345722908e-07	False
cg18606460	0.015972963758104	0.923719609853302	0.2961793603538367	0.2961793603538367	0.439013136417471	False	0.7258580644969497	2.222212345722908e-07	False
cg18606619	0.0147993643481958	0.9217455174445636	0.0237413710875182	0.0237413710875182	0.9516571880129304	False	0.9829255251299508	2.222212345722908e-07	False
cg18606630	0.0993067947200552	0.68611410750733	0.0546709834809495	0.0546709834809495	0.8889022223679327	False	0.9589879359434328	2.222212345722908e-07	False
cg18606683	0.0084287104676194	0.0575391589925544	0.3533383380097264	0.3533383380097264	0.350930489036992	False	0.6646691394350501	2.222212345722908e-07	False
cg18606700	0.006827265699844	0.9752295483755382	-0.342294425453869	0.342294425453869	0.367228973807833	False	0.6771380235039354	2.222212345722908e-07	False
cg18606723	0.0101494513935199	0.0622600914726013	-0.5604149429875946	0.5604149429875946	0.1165326267649943	False	0.44672296239395	2.222212345722908e-07	False
cg18606843	0.0909928274674861	0.4097893259237037	-0.5016198774666882	0.5016198774666882	0.1688674473849969	False	0.5040641106035141	2.222212345722908e-07	False
cg18606993	0.030644169166635	0.9055498426308018	-0.0552808379474641	0.0552808379474641	0.8876692031880405	False	0.9584481427803184	2.222212345722908e-07	False
cg18607010	0.0183642588993834	0.912587855076474	-0.2979579915074044	0.2979579915074044	0.4361370267381024	False	0.7241873273791098	2.222212345722908e-07	False
cg18607127	0.0240415755531805	0.8635719494361525	-0.2757749817542678	0.2757749817542678	0.4725936089636897	False	0.7476886350467185	2.222212345722908e-07	False
cg18607221	0.009497887347062	0.0541895734186709	-0.1090266582129838	0.1090266582129838	0.7800810867842326	False	0.9120324498524296	2.222212345722908e-07	False
cg18607308	0.0380493727278549	0.1699175657715591	0.3409999896824941	0.3409999896824941	0.3691625132532479	False	0.6785229230950867	2.222212345722908e-07	False
cg18607411	0.1634802378262168	0.3980675514540059	0.3709591283766611	0.3709591283766611	0.3256725635274659	False	0.6459336624229204	2.222212345722908e-07	False
cg18607418	0.0162095743146802	0.0967156500232755	-0.1612199013015204	0.1612199013015204	0.678596417855511	False	0.8646180161195745	2.222212345722908e-07	False
cg18607468	0.0374676466873252	0.588895979414823	0.0975141039037238	0.0975141039037238	0.8029133387550046	False	0.9221957556137113	2.222212345722908e-07	False
cg18607470	0.0078354627326932	0.0518253276749928	-0.3550067231090817	0.3550067231090817	0.3484993907214266	False	0.6629494294853829	2.222212345722908e-07	False
cg18607491	0.0101718695552172	0.0717579105631163	-0.4863875530103434	0.4863875530103434	0.184285975658381	False	0.5203489798598424	2.222212345722908e-07	False
cg18607529	0.0071043319965296	0.0535679879252876	0.6466232425313787	0.6466232425313787	0.0598331096455999	False	0.3679884389147956	2.222212345722908e-07	False
cg18607533	0.0138423580365479	0.927230739492815	-0.6386877372422938	0.6386877372422938	0.0641008646275146	False	0.3746028374709255	2.222212345722908e-07	False
cg18607580	0.0116347366798774	0.9395912223817856	-0.7736181327409988	0.7736181327409988	0.0144484338670118	False	0.2642700077502174	2.222212345722908e-07	False
cg18607609	0.0351037713941482	0.1376069236630719	-0.5291222645304996	0.5291222645304996	0.1429716532952021	False	0.4763907970718504	2.222212345722908e-07	False
cg18607757	0.0107292057903633	0.0726137449318936	-0.9045247961862126	0.9045247961862126	0.0008056327250544	False	0.1566866595990628	2.222212345722908e-07	False
cg18607849	0.0171104401798107	0.913402483355184	0.6882539368255842	0.6882539368255842	0.0403953381667829	False	0.3318765815836446	2.222212345722908e-07	False
cg18607901	0.013536862420521	0.902378233179908	0.0845902109260984	0.0845902109260984	0.8286984961539318	False	0.933246529358246	2.222212345722908e-07	False
cg18607961	0.0128773183259945	0.9251033942747976	0.0250591864835303	0.0250591864835303	0.9489765516145384	False	0.9819856876329848	2.222212345722908e-07	False
cg18608017	0.0991923632435646	0.3243415501123975	0.3680673250138535	0.3680673250138535	0.3297539143478329	False	0.6493812094307132	2.222212345722908e-07	False
cg18608025	0.0152744307211394	0.9302719732769916	-0.2016519991527661	0.2016519991527661	0.6028649840410593	False	0.8243166893136347	2.222212345722908e-07	False
cg18608055	0.0622053084006075	0.8413081620321214	0.4593469529979392	0.4593469529979392	0.2135439226165916	False	0.5500331539787042	2.222212345722908e-07	False
cg18608197	0.0555644051645994	0.925635199597983	-0.7469493147097388	0.7469493147097388	0.0207392680360573	False	0.283567508146653	2.222212345722908e-07	False
cg18608206	0.0138412162457372	0.9233527167506268	-0.3497887043714918	0.3497887043714918	0.3561301213400444	False	0.6684990066460713	2.222212345722908e-07	False
cg18608290	0.0608850598537243	0.8792178574351153	0.0708560802292731	0.0708560802292731	0.8562557361974927	False	0.9452671284263264	2.222212345722908e-07	False
cg18608369	0.008952633026913	0.0577986171251567	0.7758109883486797	0.7758109883486797	0.0139968919844322	False	0.2631006427225771	2.222212345722908e-07	False
cg18608389	0.0057455710914484	0.0528897234756407	0.0217998593550376	0.0217998593550376	0.9556072751738736	False	0.9844525825905296	2.222212345722908e-07	False
cg18608440	0.0290140503341392	0.9385781622082592	0.2537170258897933	0.2537170258897933	0.5100616082551005	False	0.7709654295973738	2.222212345722908e-07	False
cg18608498	0.0288080358690094	0.0949518732277489	0.3150651687126297	0.3150651687126297	0.4089056552800276	False	0.7062403524852552	2.222212345722908e-07	False
cg18608610	0.0533838471476919	0.3508201596585165	0.0517047921532642	0.0517047921532642	0.894902241329309	False	0.9611947803623576	2.222212345722908e-07	False
cg18608725	0.0311926444569252	0.8525897035558838	-0.3789084870602097	0.3789084870602097	0.3145839229051991	False	0.6369374261997682	2.222212345722908e-07	False
cg18608749	0.1471795800244579	0.4752774550820526	0.3532545892267999	0.3532545892267999	0.3510527404991664	False	0.6647458920471169	2.222212345722908e-07	False
cg18609037	0.1160433728628373	0.6429994143861724	0.4694005079616183	0.4694005079616183	0.2023847444832306	False	0.5385649218055156	2.222212345722908e-07	False
cg18609044	0.0975741309960576	0.7810924637680179	-0.9163155219470924	0.9163155219470924	0.0005139492737701	False	0.1449766362310406	2.222212345722908e-07	False
cg18609078	0.0585673345008086	0.2757747965987354	0.0734668991217003	0.0734668991217003	0.8510059969453468	False	0.9431668180408884	2.222212345722908e-07	False
cg18609120	0.0677017623758288	0.8356744187474211	-0.6672747508853396	0.6672747508853396	0.0495827714091752	False	0.3491975888470909	2.222212345722908e-07	False
cg18609230	0.0168311696167195	0.9108046976243266	0.2988715741629551	0.2988715741629551	0.4346629754619122	False	0.7232896064926652	2.222212345722908e-07	False
cg18609248	0.0227456703060425	0.9079483132010578	0.5464990925639578	0.5464990925639578	0.127894614859692	False	0.4594845519813651	2.222212345722908e-07	False
cg18609306	0.02205345845216	0.8571701876292491	-0.1585043101601547	0.1585043101601547	0.6837818647120159	False	0.8669675230723696	2.222212345722908e-07	False
cg18609339	0.0058182388047738	0.0464408334533709	-0.2356303949983512	0.2356303949983512	0.541636189730499	False	0.7896229580073466	2.222212345722908e-07	False
cg18609343	0.0102897162656102	0.0761190910289308	-0.2050812459016335	0.2050812459016335	0.5965790615645351	False	0.8211095606733871	2.222212345722908e-07	False
cg18609490	0.0277786493913215	0.8293123607528626	-0.3537609386140009	0.3537609386140009	0.3503139172772519	False	0.6643003274863772	2.222212345722908e-07	False
cg18609562	0.031931169932244	0.8633663674191194	-0.3427757937016741	0.3427757937016741	0.366511174440003	False	0.6766428491400602	2.222212345722908e-07	False
cg18609578	0.0156651286854752	0.1279808871368275	0.3560397615382099	0.3560397615382099	0.3469982130819241	False	0.6617361220014483	2.222212345722908e-07	False
cg18609779	0.0271065934437123	0.1396276475326345	-0.4285852613491767	0.4285852613491767	0.2497396977804031	False	0.5829496404295842	2.222212345722908e-07	False
cg18609783	0.0288842639029611	0.1943253438004006	0.5584479310134314	0.5584479310134314	0.1181004127068916	False	0.4486966154379003	2.222212345722908e-07	False
cg18609891	0.03974932691963	0.4430770812937988	-0.59438967979508	0.59438967979508	0.0914173153911681	False	0.4157534741546715	2.222212345722908e-07	False
cg18610025	0.1385899601745852	0.1617040975002139	-0.6351615792350509	0.6351615792350509	0.0660569935204879	False	0.3778450908179646	2.222212345722908e-07	False
cg18610053	0.0061389179745313	0.0572971973728632	-0.6848380147806915	0.6848380147806915	0.0418094100373235	False	0.3352515704849548	2.222212345722908e-07	False
cg18610071	0.015762385314331	0.8775996690714823	0.4778242904334084	0.4778242904334084	0.1932906713376914	False	0.5296564414772181	2.222212345722908e-07	False
cg18610079	0.205521847320159	0.6380192068137348	0.0415343891400398	0.0415343891400398	0.9155083816992692	False	0.9693610626742653	2.222212345722908e-07	False
cg18610205	0.0271500110644844	0.810786579123049	-0.6065226796440609	0.6065226796440609	0.083335048069364	False	0.4042980288507035	2.222212345722908e-07	False
cg18610223	0.0316616414116317	0.1088404356392439	-0.386300213639332	0.386300213639332	0.3044465156615719	False	0.6289350536686751	2.222212345722908e-07	False
cg18610261	0.0130894907660323	0.1136890818281194	0.5720531266029621	0.5720531266029621	0.107512697516592	False	0.4360439338702338	2.222212345722908e-07	False
cg18610289	0.0248076457809436	0.1563405139763996	0.1901741106812896	0.1901741106812896	0.6240675164280075	False	0.8357188828805135	2.222212345722908e-07	False
cg18610302	0.0198509154983112	0.8346015288747894	0.7971126678134042	0.7971126678134042	0.0100926859838187	False	0.2478301979778807	2.222212345722908e-07	False
cg18610423	0.0100384571296866	0.0742705362253883	0.1494630169328505	0.1494630169328505	0.701127877295155	False	0.8757255116046818	2.222212345722908e-07	False
cg18610448	0.008507720788785	0.0557389210445425	-0.0998836261172494	0.0998836261172494	0.7982028944578051	False	0.9200354981706536	2.222212345722908e-07	False
cg18610569	0.0158211347929748	0.9041188385147224	-0.193014119301303	0.193014119301303	0.6187983292206679	False	0.8330256606695037	2.222212345722908e-07	False
cg18610616	0.0358791375295738	0.8797395642938408	0.1632393497878619	0.1632393497878619	0.6747477991818484	False	0.862357666606353	2.222212345722908e-07	False
cg18610632	0.0326323350406317	0.7770209490634503	0.5654691353220127	0.5654691353220127	0.1125617358074448	False	0.4420680178118955	2.222212345722908e-07	False
cg18610738	0.1381543897493163	0.2618011286814597	-0.816667442734222	0.816667442734222	0.0072246840373273	False	0.2330377310268999	2.222212345722908e-07	False
cg18610889	0.0060829423571752	0.0507534291043613	0.6141880970501277	0.6141880970501277	0.0784648284923561	False	0.3969886666003459	2.222212345722908e-07	False
cg18610894	0.0136311547992788	0.8815912685913281	0.4109670831877421	0.4109670831877421	0.2718460707130511	False	0.6021369817642475	2.222212345722908e-07	False
cg18610930	0.0316983767749672	0.1081897576766991	-0.2683831890440937	0.2683831890440937	0.4850178994631644	False	0.7556150268312739	2.222212345722908e-07	False
cg18610958	0.0324445730448045	0.106495472699204	0.1174795476192567	0.1174795476192567	0.7634081165796366	False	0.9046446289811336	2.222212345722908e-07	False
cg18610977	0.0157328783838153	0.0961248875871913	-0.1927979824908365	0.1927979824908365	0.6191988127576252	False	0.8331985886287617	2.222212345722908e-07	False
cg18610978	0.1815516979646808	0.6673640535216178	0.4642306160074412	0.4642306160074412	0.2080817087586717	False	0.5445415403057748	2.222212345722908e-07	False
cg18611122	0.1510646354976402	0.2623131550431173	0.9363382635310036	0.9363382635310036	0.0002013356757253	False	0.1238743149869347	2.222212345722908e-07	False
cg18611245	0.0531299817809077	0.1928368171080831	-0.2186516286379846	0.2186516286379846	0.5719332193951858	False	0.8070083174284223	2.222212345722908e-07	False
cg18611281	0.0080024269116401	0.0791525352416124	-0.199719177203281	0.199719177203281	0.6064179332213107	False	0.8263135240063765	2.222212345722908e-07	False
cg18611668	0.0105352467207495	0.0318331146678725	0.2836303410685518	0.2836303410685518	0.4595396017073198	False	0.7390558520396033	2.222212345722908e-07	False
cg18611777	0.0253510921920145	0.1448763399050861	0.0167901341965362	0.0167901341965362	0.965803453939311	False	0.9879523988668596	2.222212345722908e-07	False
cg18611813	0.1368310361774812	0.5148587617918126	0.5095159488075446	0.5095159488075446	0.161176871057951	False	0.4958361088463069	2.222212345722908e-07	False
cg18611828	0.0702329509201961	0.3418171755575203	0.7386954740905006	0.7386954740905006	0.0230009884399093	False	0.2902549298916461	2.222212345722908e-07	False
cg18611847	0.0173285825192485	0.0917313986088519	-0.3379417879084847	0.3379417879084847	0.3737498303328696	False	0.681724347055828	2.222212345722908e-07	False
cg18611949	0.0102071252847039	0.0440288284970519	-0.4210051772162363	0.4210051772162363	0.2591291296396708	False	0.5911462805659972	2.222212345722908e-07	False
cg18612040	0.2565083052075344	0.532857132613332	-0.1109462988717815	0.1109462988717815	0.7762876273104012	False	0.9103277328646204	2.222212345722908e-07	False
cg18612044	0.0681209301154483	0.7398510043901383	0.1192739465699676	0.1192739465699676	0.7598793190757114	False	0.9031063496824018	2.222212345722908e-07	False
cg18612126	0.0829267962055478	0.225793486476724	-0.4933066114977266	0.4933066114977266	0.1771872241212574	False	0.5133440047613381	2.222212345722908e-07	False
cg18612167	0.0800745794671857	0.4643603218587394	0.3921032680220895	0.3921032680220895	0.2966060321150175	False	0.6229025833070639	2.222212345722908e-07	False
cg18612204	0.0080018632564505	0.0674292266384428	-0.2851058403381341	0.2851058403381341	0.4571050614901248	False	0.7374333790329003	2.222212345722908e-07	False
cg18612209	0.0163642967047503	0.9047365789111188	-0.1634951179470174	0.1634951179470174	0.6742608251347949	False	0.862097660013263	2.222212345722908e-07	False
cg18612255	0.025898119599436	0.0777283145687019	-0.5577436945815082	0.5577436945815082	0.1186647702132688	False	0.449435777365723	2.222212345722908e-07	False
cg18612461	0.0420006421739734	0.1977998814170893	0.1699358175438136	0.1699358175438136	0.6620328286505331	False	0.855711897051263	2.222212345722908e-07	False
cg18612541	0.0173625925168237	0.8252201460020185	-0.2220348688369976	0.2220348688369976	0.5658473079498244	False	0.8035311131795114	2.222212345722908e-07	False
cg18612589	0.0130030135439787	0.0820571376255122	-0.5710946876069478	0.5710946876069478	0.108239006540874	False	0.4369294399971601	2.222212345722908e-07	False
cg18612612	0.0378896128928636	0.8672280580395487	-0.3085014220884269	0.3085014220884269	0.4192605872740481	False	0.7132632055657327	2.222212345722908e-07	False
cg18612627	0.0339430984418953	0.1201508807237055	0.952596053519964	0.952596053519964	7.289546831643037e-05	False	0.1012063091707979	2.222212345722908e-07	False
cg18612647	0.0235775685635468	0.1768284298833761	0.6771310206686018	0.6771310206686018	0.0451159196569137	False	0.3413607867940506	2.222212345722908e-07	False
cg18612714	0.0136821381647145	0.1010562464053571	-0.4389060744678917	0.4389060744678917	0.2372529442943079	False	0.5721978657804382	2.222212345722908e-07	False
cg18612786	0.0181098477428255	0.0871329503032767	-0.3627693470447157	0.3627693470447157	0.3372965268716724	False	0.654504429051146	2.222212345722908e-07	False
cg18612956	0.1072505415924539	0.7000556576255235	-0.2399679837146749	0.2399679837146749	0.5339964952234455	False	0.7853992995670825	2.222212345722908e-07	False
cg18613031	0.0161740426852647	0.8899127447972729	0.5945057834637436	0.5945057834637436	0.0913377876128804	False	0.4156353904120872	2.222212345722908e-07	False
cg18613122	0.0084854570113883	0.0832479649626131	0.0440917737122525	0.0440917737122525	0.9103223685269484	False	0.9673188827918504	2.222212345722908e-07	False
cg18613238	0.0612382369041914	0.8221691209377594	-0.4917875381390151	0.4917875381390151	0.1787321880089747	False	0.5149232815869558	2.222212345722908e-07	False
cg18613324	0.2284383437085317	0.408374680495713	-0.8193369211219065	0.8193369211219065	0.0068822177404631	False	0.2310168392991136	2.222212345722908e-07	False
cg18613326	0.0208224190476505	0.8935097358595783	-0.0239145111245788	0.0239145111245788	0.9513049704722284	False	0.982808165731612	2.222212345722908e-07	False
cg18613344	0.0135511713477289	0.9242216296824788	-0.3293325324262948	0.3293325324262948	0.3868073934162459	False	0.6906702615331102	2.222212345722908e-07	False
cg18613390	0.0400465588181051	0.7960151797653049	0.4738675866618234	0.4738675866618234	0.1975330884367083	False	0.5337852585731904	2.222212345722908e-07	False
cg18613421	0.0495369797993523	0.5691219794968033	-0.5324716452317643	0.5324716452317643	0.1399883947457759	False	0.4732367464499569	2.222212345722908e-07	False
cg18613721	0.085695708355514	0.7754179071951695	0.6210270756527563	0.6210270756527563	0.0742722300581694	False	0.3906706105133296	2.222212345722908e-07	False
cg18613834	0.0107302120108358	0.0911776355752085	-0.2445939276819432	0.2445939276819432	0.5258953041972589	False	0.7805517984860051	2.222212345722908e-07	False
cg18614025	0.0087509901417797	0.0555171338833123	0.003267033849904	0.003267033849904	0.9933445124913888	False	0.9976221863877778	2.222212345722908e-07	False
cg18614139	0.0176894523540679	0.8239924782657997	-0.7046737781348458	0.7046737781348458	0.0340292433920461	False	0.3179210156160303	2.222212345722908e-07	False
cg18614379	0.0055243736825099	0.0435267751244378	-0.1660835240272937	0.1660835240272937	0.66933849782297	False	0.8593964550458666	2.222212345722908e-07	False
cg18614381	0.0911410092692616	0.6078709197738695	-0.3581350494999262	0.3581350494999262	0.3439631134824805	False	0.6595650556228296	2.222212345722908e-07	False
cg18614510	0.0437045935831334	0.8447911595103611	0.3760317773135349	0.3760317773135349	0.3185744628957204	False	0.6400561133903373	2.222212345722908e-07	False
cg18614702	0.0428457835398832	0.8637428823360433	0.4566560379350255	0.4566560379350255	0.2165870495400569	False	0.553127794572126	2.222212345722908e-07	False
cg18614734	0.0310853743879603	0.1683751378572296	0.3270988187737659	0.3270988187737659	0.3902295781147667	False	0.6933528539365464	2.222212345722908e-07	False
cg18614735	0.0953168213769508	0.7103153721956074	-0.1863084176844816	0.1863084176844816	0.6312634180510633	False	0.8393542526423652	2.222212345722908e-07	False
cg18614779	0.1653760423706796	0.4875422378419389	0.1528090875433922	0.1528090875433922	0.6946939507178725	False	0.8724289978435876	2.222212345722908e-07	False
cg18614984	0.0151767964842746	0.085304789993444	0.7840621570620622	0.7840621570620622	0.0123825925200492	False	0.257185977993501	2.222212345722908e-07	False
cg18615051	0.0248286282329963	0.1335584269058532	0.0259404106369198	0.0259404106369198	0.9471842536777326	False	0.9814068488487188	2.222212345722908e-07	False
cg18615052	0.0057266478698768	0.0430301830956506	0.5713927075145876	0.5713927075145876	0.1080128492742404	False	0.4365782079068996	2.222212345722908e-07	False
cg18615133	0.1413952311232221	0.4929402676657236	0.3839613057157601	0.3839613057157601	0.3076360464732616	False	0.6316201903642739	2.222212345722908e-07	False
cg18615184	0.0158344278934463	0.0970882150746358	-0.2159282920915615	0.2159282920915615	0.5768492907454467	False	0.8098111188777734	2.222212345722908e-07	False
cg18615222	0.0304786930403447	0.5896355020689664	0.6238447055816407	0.6238447055816407	0.0725864118959409	False	0.3883489540601264	2.222212345722908e-07	False
cg18615369	0.0195241391893494	0.9075005620140904	-0.3878790853671955	0.3878790853671955	0.3023029808508702	False	0.6273134941471923	2.222212345722908e-07	False
cg18615402	0.0068624415390228	0.9708068961694004	-0.740967945454555	0.740967945454555	0.0223628201143246	False	0.2885234977154671	2.222212345722908e-07	False
cg18615431	0.0571909213543555	0.2768996008411704	-0.1875186748167499	0.1875186748167499	0.6290076358795498	False	0.8380888774195355	2.222212345722908e-07	False
cg18615457	0.033857455755165	0.881931355170455	-0.9000645886135729	0.9000645886135729	0.0009409934301706	False	0.1600791934429634	2.222212345722908e-07	False
cg18615753	0.0144156592049544	0.0798917025006012	0.0240963332355239	0.0240963332355239	0.9509350989055266	False	0.9826982313196982	2.222212345722908e-07	False
cg18615970	0.0366418827634712	0.8758212924549296	-0.1230863899172003	0.1230863899172003	0.7523946885732503	False	0.8997391232400652	2.222212345722908e-07	False
cg18616062	0.0110355730386195	0.0713303229927171	-0.0299915847461195	0.0299915847461195	0.9389474247930648	False	0.9784363159975228	2.222212345722908e-07	False
cg18616091	0.0200907926828414	0.0607120467305949	-0.1603642583074407	0.1603642583074407	0.6802290286469599	False	0.8654134596388012	2.222212345722908e-07	False
cg18616175	0.0280790245878896	0.2048553347864767	0.4294259540242142	0.4294259540242142	0.2487097106939497	False	0.5819158073711784	2.222212345722908e-07	False
cg18616228	0.0219229571343444	0.9025894602166102	0.1163043546672967	0.1163043546672967	0.7657212552480063	False	0.9055903253809628	2.222212345722908e-07	False
cg18616243	0.0351372214775432	0.9093152604885556	-0.3952374380420393	0.3952374380420393	0.2924149676212019	False	0.6194754873882345	2.222212345722908e-07	False
cg18616279	0.0100297948305632	0.9565930082090331	-0.017990252633758	0.017990252633758	0.9633604414786128	False	0.9869831535974996	2.222212345722908e-07	False
cg18616385	0.0092667835921792	0.9434860306928816	-0.5920251344012363	0.5920251344012363	0.0930462049193385	False	0.4180803985745381	2.222212345722908e-07	False
cg18616418	0.0223088617600231	0.0968794703745203	-0.3288763291639584	0.3288763291639584	0.3875051814992256	False	0.6913072528385791	2.222212345722908e-07	False
cg18616558	0.1773923610826513	0.6696065651132553	0.6835439026780779	0.6835439026780779	0.0423533390125898	False	0.3362917600846825	2.222212345722908e-07	False
cg18616655	0.0146634351800827	0.8635608636168072	0.1812718630261178	0.1812718630261178	0.6406791245888634	False	0.8443802678734244	2.222212345722908e-07	False
cg18616862	0.0196236818646852	0.1270068771061155	-0.4318493148476033	0.4318493148476033	0.245753441458957	False	0.5794774743184797	2.222212345722908e-07	False
cg18616908	0.0145118182515613	0.8942349790397242	-0.0203649690880937	0.0203649690880937	0.9585271613528868	False	0.9852874495479964	2.222212345722908e-07	False
cg18616923	0.0502157868589765	0.6446772587449985	-0.025262868436014	0.025262868436014	0.9485622705587404	False	0.9818760871612856	2.222212345722908e-07	False
cg18617005	0.021565504654287	0.1217666348336836	-0.0667671428336372	0.0667671428336372	0.8644873664059903	False	0.9484400435518958	2.222212345722908e-07	False
cg18617091	0.0233276448123993	0.8684961534742837	-0.1730958340034007	0.1730958340034007	0.6560583564939442	False	0.8524551971524231	2.222212345722908e-07	False
cg18617219	0.1039904803902294	0.6125407452147207	0.6401181219748725	0.6401181219748725	0.0633178803236902	False	0.3732894002195657	2.222212345722908e-07	False
cg18617276	0.0319360927468448	0.5854811238631674	-0.3514901080473417	0.3514901080473417	0.3536332241445805	False	0.6664951785904305	2.222212345722908e-07	False
cg18617333	0.0088947070364043	0.0683847016143099	-0.3126283777834057	0.3126283777834057	0.4127362176860085	False	0.7088417134100923	2.222212345722908e-07	False
cg18617393	0.0507692100018894	0.1426634758518228	-0.8508939719851247	0.8508939719851247	0.0036314044855699	False	0.2090503908083373	2.222212345722908e-07	False
cg18617394	0.068334366315475	0.7704423052914059	-0.41213176628849	0.41213176628849	0.2703541250006014	False	0.600843022878679	2.222212345722908e-07	False
cg18617527	0.0582523549162337	0.7747386927608428	0.6318963486557478	0.6318963486557478	0.0679014220204389	False	0.3811747513453825	2.222212345722908e-07	False
cg18617589	0.0137507327014708	0.082752054201805	0.0184168503762102	0.0184168503762102	0.9624921034956276	False	0.9867169943940356	2.222212345722908e-07	False
cg18617679	0.0220796755811805	0.1177160651386139	0.6849828199791638	0.6849828199791638	0.0417488283435652	False	0.3351405660255959	2.222212345722908e-07	False
cg18617708	0.122590880444869	0.7490673043298599	-0.536758179215913	0.536758179215913	0.136224248118556	False	0.4684787326476611	2.222212345722908e-07	False
cg18617770	0.0401311076763592	0.6243024954454236	0.0200767689230194	0.0200767689230194	0.95911367792619	False	0.9855060176937354	2.222212345722908e-07	False
cg18617808	0.1085588010427683	0.2537598110059306	-0.7459452258608168	0.7459452258608168	0.0210061764332411	False	0.2842018568404166	2.222212345722908e-07	False
cg18617860	0.326943385789937	0.5039528167910744	-0.4819602200484213	0.4819602200484213	0.1889113019314174	False	0.5251773873586318	2.222212345722908e-07	False
cg18617958	0.0289186057114004	0.8056649603055566	-0.0684913400622005	0.0684913400622005	0.8610148881148035	False	0.947159735601475	2.222212345722908e-07	False
cg18618206	0.0665230694788182	0.7805728775413566	0.6647660727548045	0.6647660727548045	0.050763029745206	False	0.3518709937061341	2.222212345722908e-07	False
cg18618230	0.1147673533078863	0.3968673955685035	0.451091275923314	0.451091275923314	0.222955377164517	False	0.5591179734891498	2.222212345722908e-07	False
cg18618334	0.1334671487796431	0.3451979116433562	-0.3091552508976091	0.3091552508976091	0.4182238572903783	False	0.7125598398821633	2.222212345722908e-07	False
cg18618355	0.0174917503002644	0.0826658727523214	0.1655546090053686	0.1655546090053686	0.6703434479547568	False	0.8599820174659647	2.222212345722908e-07	False
cg18618429	0.1131496129849569	0.7334855477553941	-0.7299487841690988	0.7299487841690988	0.0255691622822194	False	0.2968576862373899	2.222212345722908e-07	False
cg18618431	0.1003498261821349	0.8155100006763761	-0.7383440741197526	0.7383440741197526	0.0231007304466755	False	0.2903973162579163	2.222212345722908e-07	False
cg18618432	0.2230621855817075	0.6169353795846861	-0.4596729746067157	0.4596729746067157	0.2131768403741137	False	0.5496897669018185	2.222212345722908e-07	False
cg18618674	0.1162146077044409	0.8785409000707248	0.4299563763610901	0.4299563763610901	0.2480610273781083	False	0.5813625980905004	2.222212345722908e-07	False
cg18618815	0.0465310959722823	0.8574453363281228	-0.2851619731010941	0.2851619731010941	0.4570125535049181	False	0.7373687303332311	2.222212345722908e-07	False
cg18618936	0.014850785719622	0.8872671527574612	0.5827257104554497	0.5827257104554497	0.0996239939569313	False	0.4265832568033785	2.222212345722908e-07	False
cg18618964	0.0087525119438977	0.0545636193356348	-0.2381824261339968	0.2381824261339968	0.5371362968994244	False	0.7870753296212164	2.222212345722908e-07	False
cg18619039	0.1518550590470591	0.5847405471155931	0.0866592294611602	0.0866592294611602	0.8245603616603364	False	0.931589125507466	2.222212345722908e-07	False
cg18619267	0.0395370111566108	0.0897284757448383	0.5937280476201451	0.5937280476201451	0.0918713252678809	False	0.4166560520962363	2.222212345722908e-07	False
cg18619300	0.0107063771729811	0.9349255213180352	-0.5042857703571655	0.5042857703571655	0.1662478761663029	False	0.5015702622396977	2.222212345722908e-07	False
cg18619398	0.0178327340714311	0.4863732262504462	-0.775499931120887	0.775499931120887	0.0140603601565433	False	0.2635646106473397	2.222212345722908e-07	False
cg18619409	0.016162918834123	0.8866282125336667	0.1010252515376228	0.1010252515376228	0.7959354237002446	False	0.9188764643272024	2.222212345722908e-07	False
cg18619541	0.0100082229790419	0.0706053377590525	-0.4139596416899661	0.4139596416899661	0.2680213234957486	False	0.5987694564649451	2.222212345722908e-07	False
cg18619591	0.0135386974812854	0.0622213758397207	0.8895801439327403	0.8895801439327403	0.0013201831018477	False	0.175077722201293	2.222212345722908e-07	False
cg18619616	0.0114472755667836	0.9386085445192712	-0.7745319737410412	0.7745319737410412	0.0142590940987646	False	0.2639977572412461	2.222212345722908e-07	False
cg18619804	0.0110689565617496	0.0832389240214096	-0.3419841893318995	0.3419841893318995	0.3676919421475435	False	0.6774071242304404	2.222212345722908e-07	False
cg18619831	0.0084129427148102	0.0660049600839604	-0.353029674633641	0.353029674633641	0.3513811596222974	False	0.6649467578050466	2.222212345722908e-07	False
cg18619880	0.0087461975651254	0.9610851145869088	-0.5113941477959989	0.5113941477959989	0.1593779061910767	False	0.4939460804879158	2.222212345722908e-07	False
cg18620177	0.0153062754667661	0.9332128312418928	-0.036389997471212	0.036389997471212	0.925948664998012	False	0.9735122672024196	2.222212345722908e-07	False
cg18620262	0.0169295093146289	0.0929054608687623	-0.5447324631306684	0.5447324631306684	0.1293822198794392	False	0.4610047222456968	2.222212345722908e-07	False
cg18620298	0.0083104135563529	0.0462786827481178	-0.5655683089529423	0.5655683089529423	0.1124846455230616	False	0.4419809951859732	2.222212345722908e-07	False
cg18620300	0.0141364736471631	0.9279332080584703	0.2218909735292951	0.2218909735292951	0.5661056663213222	False	0.803615720141329	2.222212345722908e-07	False
cg18620306	0.0619006209565682	0.7433745454348815	0.5583007487881779	0.5583007487881779	0.1182182277339538	False	0.4488637921390395	2.222212345722908e-07	False
cg18620396	0.0134756929665703	0.1001545012001331	-0.7111389765539502	0.7111389765539502	0.0317140218110258	False	0.3125259018149447	2.222212345722908e-07	False
cg18620542	0.0777225950442152	0.7895320970069071	0.053783742253631	0.053783742253631	0.8906964366837999	False	0.9596191545743538	2.222212345722908e-07	False
cg18620571	0.0851809449688778	0.1422410577798173	0.5684171708574648	0.5684171708574648	0.1102837097911878	False	0.4394620845462754	2.222212345722908e-07	False
cg18620913	0.0236132532164161	0.1459385934743168	0.4700979414015104	0.4700979414015104	0.2016229387454023	False	0.5377980646509984	2.222212345722908e-07	False
cg18620927	0.0849285529319945	0.8570038617227771	-0.4383890130850307	0.4383890130850307	0.2378703168016275	False	0.5726910424435842	2.222212345722908e-07	False
cg18621091	0.0271098961966092	0.1046856314928744	-0.782870545447441	0.782870545447441	0.012607571460763	False	0.2579266505917289	2.222212345722908e-07	False
cg18621101	0.0111982728606229	0.940830691608299	-0.6645600465696611	0.6645600465696611	0.0508607471402679	False	0.3520527880128346	2.222212345722908e-07	False
cg18621123	0.014749515508673	0.8800321025046736	-0.0261322342874381	0.0261322342874381	0.9467941356767268	False	0.9812511622358324	2.222212345722908e-07	False
cg18621142	0.0133396349051252	0.922528691820221	-0.4120656697820469	0.4120656697820469	0.2704386786333487	False	0.6009359662164798	2.222212345722908e-07	False
cg18621256	0.0873488644958726	0.7816703546654756	0.0735836232638145	0.0735836232638145	0.8507714091480185	False	0.9430732230526332	2.222212345722908e-07	False
cg18621277	0.0116200869261574	0.9295918259514956	0.4087995260572046	0.4087995260572046	0.2746341372035274	False	0.6045626743200915	2.222212345722908e-07	False
cg18621299	0.0331857283869423	0.8173628087806972	0.6001875962010862	0.6001875962010862	0.0874976553391761	False	0.4102202802974524	2.222212345722908e-07	False
cg18621361	0.0083037616961343	0.0543799547659013	-0.45724891568444	0.45724891568444	0.2159145324844169	False	0.5525275601197189	2.222212345722908e-07	False
cg18621538	0.0430224754468651	0.6646060519007532	-0.6196075753200392	0.6196075753200392	0.0751306859770429	False	0.3920383742065906	2.222212345722908e-07	False
cg18621755	0.0313223676507872	0.3992606214098942	-0.2356603906258675	0.2356603906258675	0.541583216079278	False	0.7895887973130671	2.222212345722908e-07	False
cg18621819	0.0152275475842715	0.8907193103289051	0.0371630265556856	0.0371630265556856	0.9243791827189098	False	0.9729770882844276	2.222212345722908e-07	False
cg18621852	0.065527767922148	0.6960127752376951	0.0119471881486636	0.0119471881486636	0.97566428295787	False	0.9914929919730092	2.222212345722908e-07	False
cg18622001	0.0158734698984671	0.1070168248756309	-0.5497388576806874	0.5497388576806874	0.1251930517653335	False	0.4565919796464716	2.222212345722908e-07	False
cg18622075	0.0117294363398899	0.9016595948609422	-0.4618633146074983	0.4618633146074983	0.2107196794216915	False	0.5471399184779238	2.222212345722908e-07	False
cg18622084	0.0085424823701106	0.0784935731082277	0.5726680836550607	0.5726680836550607	0.1070482361856666	False	0.435535065458956	2.222212345722908e-07	False
cg18622256	0.0095307740120462	0.0839996393440946	-0.3050464553159053	0.3050464553159053	0.4247580402165913	False	0.7168338150142272	2.222212345722908e-07	False
cg18622281	0.0295376870229282	0.1789710090695001	-0.5384031344359038	0.5384031344359038	0.1347957850885289	False	0.4670481057901414	2.222212345722908e-07	False
cg18622413	0.0429224234012944	0.7694822098743481	0.4531794711065677	0.4531794711065677	0.2205537698872379	False	0.5568756710390683	2.222212345722908e-07	False
cg18622493	0.013329072776431	0.0696173397668338	-0.4577666934693556	0.4577666934693556	0.2153281453041544	False	0.5518779001802944	2.222212345722908e-07	False
cg18622494	0.0101604824721321	0.1007511082081101	0.3059979081754298	0.3059979081754298	0.4232409063620362	False	0.7159314902256475	2.222212345722908e-07	False
cg18622538	0.0359462271231186	0.5128731765247164	0.3328161394560177	0.3328161394560177	0.3814984401424029	False	0.6867742463168277	2.222212345722908e-07	False
cg18622870	0.1361857741206888	0.289165768903895	-0.5937890524771527	0.5937890524771527	0.0918294062191868	False	0.4165747847673119	2.222212345722908e-07	False
cg18622896	0.0562905457498197	0.2025896341707104	0.2055779152083859	0.2055779152083859	0.5956705518849841	False	0.8206570912941847	2.222212345722908e-07	False
cg18622954	0.0126113920474121	0.0970833197675827	0.3226340002904207	0.3226340002904207	0.3971119338996641	False	0.6982788295625587	2.222212345722908e-07	False
cg18623216	0.2623061736836307	0.5257614035173895	-0.057985407440261	0.057985407440261	0.8822035798500274	False	0.9561359448729276	2.222212345722908e-07	False
cg18623263	0.0275774304295356	0.900960212247332	0.1641350060426742	0.1641350060426742	0.6730429580809656	False	0.8614706355485635	2.222212345722908e-07	False
cg18623351	0.0277513935409412	0.7214071063497041	0.6577146115649946	0.6577146115649946	0.0541759822682635	False	0.3576557502657796	2.222212345722908e-07	False
cg18623355	0.0134230712965469	0.8996017305260813	-0.0977615698149795	0.0977615698149795	0.8024211345230511	False	0.9219838454554424	2.222212345722908e-07	False
cg18623476	0.1018354080887821	0.4990410844765809	0.0015778837057826	0.0015778837057826	0.9967855683792805	False	0.9989356668816788	2.222212345722908e-07	False
cg18623649	0.0512246959900598	0.7422290336092175	-0.6080575474610972	0.6080575474610972	0.0823453183627686	False	0.4027788412699627	2.222212345722908e-07	False
cg18623658	0.0215621646931205	0.90889404182521	0.593430036179075	0.593430036179075	0.0920762702590265	False	0.4169219734810319	2.222212345722908e-07	False
cg18623672	0.0129737102758178	0.1028489206072922	-0.0517775609173491	0.0517775609173491	0.8947549882030201	False	0.9611439483855972	2.222212345722908e-07	False
cg18623708	0.0093153143292287	0.0739096656008867	-0.6804467861653695	0.6804467861653695	0.0436735274473736	False	0.3389825815615659	2.222212345722908e-07	False
cg18623833	0.0138316231644641	0.92404306963006	0.0385769544098046	0.0385769544098046	0.9215090699566058	False	0.9717661109960682	2.222212345722908e-07	False
cg18623836	0.0592641477857781	0.7579852967365506	-0.701779686678256	0.701779686678256	0.0351002406570516	False	0.3204048932462391	2.222212345722908e-07	False
cg18623980	0.0335495432880286	0.0630104426896872	0.7642602651911065	0.7642602651911065	0.0164848647771823	False	0.2719365180619529	2.222212345722908e-07	False
cg18624016	0.0521672721531573	0.8661056578647428	0.5545324775701781	0.5545324775701781	0.1212585927231172	False	0.4520653961599557	2.222212345722908e-07	False
cg18624049	0.0169499027528596	0.1248075729762981	-0.2694987441782505	0.2694987441782505	0.4831342255932576	False	0.7546056203684642	2.222212345722908e-07	False
cg18624059	0.0183945423035461	0.9210627813776168	-0.726405750356828	0.726405750356828	0.026660844719545	False	0.2997080509020289	2.222212345722908e-07	False
cg18624102	0.2786565391612202	0.4616874495054158	-0.5531146775476875	0.5531146775476875	0.1224144813111282	False	0.4532173943936479	2.222212345722908e-07	False
cg18624108	0.0141400810809765	0.8412193737210792	0.522367999765912	0.522367999765912	0.1491000023073267	False	0.4824212874135263	2.222212345722908e-07	False
cg18624274	0.0145909679908472	0.0874565454555469	0.1012172075604558	0.1012172075604558	0.7955542942665709	False	0.9187287282278478	2.222212345722908e-07	False
cg18624348	0.0084284268330577	0.0839153908131491	0.2403954685178273	0.2403954685178273	0.5332458436097531	False	0.7850813870548079	2.222212345722908e-07	False
cg18624544	0.0400143080761019	0.1805839222302835	-0.2746791316123479	0.2746791316123479	0.474426999173786	False	0.748840787023991	2.222212345722908e-07	False
cg18624581	0.0147617068844967	0.0890233810133174	-0.4438679782779603	0.4438679782779603	0.231372545899915	False	0.5668254549989749	2.222212345722908e-07	False
cg18624636	0.020745547444509	0.1608452560328997	-0.6720157607866737	0.6720157607866737	0.0474004527868092	False	0.345362821070719	2.222212345722908e-07	False
cg18624777	0.0220758024712559	0.8742902758707569	-0.2656101947668428	0.2656101947668428	0.4897134015399824	False	0.7585328927035121	2.222212345722908e-07	False
cg18624866	0.157704683411966	0.2439465811676591	-0.5260442298585983	0.5260442298585983	0.1457457988112207	False	0.4788760127677605	2.222212345722908e-07	False
cg18624900	0.0190136531645071	0.0982993943095783	0.5456606117165028	0.5456606117165028	0.1285993918627454	False	0.4600386313543485	2.222212345722908e-07	False
cg18625006	0.0144122157089311	0.814566706547624	-0.3892962400027391	0.3892962400027391	0.3003855664114702	False	0.6258775297660898	2.222212345722908e-07	False
cg18625258	0.0194645188349834	0.8993774364698789	-0.4753708295643989	0.4753708295643989	0.1959152154521309	False	0.5321446277846534	2.222212345722908e-07	False
cg18625270	0.0206205782098544	0.908228131844528	-0.0021677468421612	0.0021677468421612	0.9955839196892676	False	0.9984942172807816	2.222212345722908e-07	False
cg18625286	0.0084125447158903	0.0411737947890928	0.1137118223879892	0.1137118223879892	0.7708297973908659	False	0.9078737377719616	2.222212345722908e-07	False
cg18625289	0.0300156013290081	0.7647837254358125	0.7556814168275761	0.7556814168275761	0.0185122284848704	False	0.2767109535384303	2.222212345722908e-07	False
cg18625303	0.0183065255773286	0.8854312325205979	0.5060678357884931	0.5060678357884931	0.1645098845530014	False	0.4995276164960179	2.222212345722908e-07	False
cg18625305	0.1430039776402944	0.2047358118297247	-0.6228416387757387	0.6228416387757387	0.073183791723136	False	0.389111638581628	2.222212345722908e-07	False
cg18625361	0.0080312221036139	0.0302451608862255	-0.107076522814575	0.107076522814575	0.7839389233330696	False	0.9137473214402626	2.222212345722908e-07	False
cg18625409	0.090097715205611	0.8381089781008421	-0.4932861647211198	0.4932861647211198	0.1772079687176747	False	0.5133519233065839	2.222212345722908e-07	False
cg18625486	0.1102868459462611	0.6855993925840574	0.8472240308331044	0.8472240308331044	0.0039390946668316	False	0.2104226588631951	2.222212345722908e-07	False
cg18625538	0.0676609745068329	0.6281251436122822	-0.0395961670141376	0.0395961670141376	0.9194406687543144	False	0.9709113351393488	2.222212345722908e-07	False
cg18625610	0.0539451815805529	0.7772385456517227	0.6288258806610697	0.6288258806610697	0.0696649798756869	False	0.3839063592921747	2.222212345722908e-07	False
cg18625627	0.1863538664764653	0.4303357876549352	0.5787354943814362	0.5787354943814362	0.1025307275095511	False	0.4301678496636872	2.222212345722908e-07	False
cg18625630	0.0349318819428133	0.8736464801541116	-0.3684985643806238	0.3684985643806238	0.3291436826253637	False	0.6488317656771462	2.222212345722908e-07	False
cg18625804	0.0141187192015733	0.0749760950398985	-0.7450510233917071	0.7450510233917071	0.0212457794865401	False	0.2849760319445839	2.222212345722908e-07	False
cg18625916	0.0546226705431592	0.8721126657336046	0.7509082021161708	0.7509082021161708	0.0197087985866547	False	0.2801149258288115	2.222212345722908e-07	False
cg18625951	0.0135438936888007	0.0909629225950559	-0.3908706304319997	0.3908706304319997	0.2982627097937541	False	0.6244071565665629	2.222212345722908e-07	False
cg18626035	0.188815233552395	0.67709562565497	-0.2216780696550433	0.2216780696550433	0.5664880064399618	False	0.8037374090362833	2.222212345722908e-07	False
cg18626098	0.059763062950948	0.2017884327299402	-0.3642958894549635	0.3642958894549635	0.3351145856300339	False	0.6529855529197486	2.222212345722908e-07	False
cg18626282	0.0045109696981231	0.9749467233685664	0.6755870994200887	0.6755870994200887	0.0457978375766082	False	0.3428664376979736	2.222212345722908e-07	False
cg18626323	0.0462990254190281	0.7951067058389641	-0.1029217856871097	0.1029217856871097	0.7921714965938009	False	0.9172615014847926	2.222212345722908e-07	False
cg18626346	0.01001940986439	0.0828167669231899	-0.2983292454911884	0.2983292454911884	0.4355377482290181	False	0.7238553005800524	2.222212345722908e-07	False
cg18626427	0.2158673851901905	0.6339239671618191	-0.2357541820263148	0.2357541820263148	0.5414175889638836	False	0.7895028414601699	2.222212345722908e-07	False
cg18626478	0.0391532688402659	0.8387987307051509	0.7415547312440326	0.7415547312440326	0.0221999568689171	False	0.2878083414148053	2.222212345722908e-07	False
cg18626709	0.0104423491388922	0.071717339748667	0.5000639015481845	0.5000639015481845	0.1704072521549986	False	0.5057872986295334	2.222212345722908e-07	False
cg18626864	0.1333926020160757	0.1975264232318766	-0.5737848529673075	0.5737848529673075	0.1062078760264756	False	0.4346281668339259	2.222212345722908e-07	False
cg18626954	0.0150811940481878	0.9240927921591844	-0.2505263107142302	0.2505263107142302	0.5155774406391012	False	0.774419464560048	2.222212345722908e-07	False
cg18626958	0.0664548190136381	0.928397622664545	0.3550407891326789	0.3550407891326789	0.348449836790148	False	0.662927471710449	2.222212345722908e-07	False
cg18627132	0.0302338827987165	0.8943306496447588	0.2739500375900938	0.2739500375900938	0.475648450655791	False	0.7496610839181642	2.222212345722908e-07	False
cg18627179	0.0312870432109239	0.0776903242051849	-0.6014990585640989	0.6014990585640989	0.0866256549845986	False	0.4089734986191127	2.222212345722908e-07	False
cg18627182	0.0087968557712867	0.0608437079496639	-0.2003730518125476	0.2003730518125476	0.6052151655183439	False	0.8255967854267985	2.222212345722908e-07	False
cg18627235	0.0171373987462591	0.0761539815061496	0.6270045933459922	0.6270045933459922	0.0707244609936642	False	0.3852210152006954	2.222212345722908e-07	False
cg18627328	0.0377534377530943	0.4187798801336355	-0.6198305767355012	0.6198305767355012	0.0749954169640661	False	0.3918774898293263	2.222212345722908e-07	False
cg18627355	0.0420826701114252	0.7962210839937827	-0.4108517732560277	0.4108517732560277	0.2719940155572246	False	0.6023033884180707	2.222212345722908e-07	False
cg18627360	0.0091009954051731	0.0678146901931174	0.6972697888382686	0.6972697888382686	0.0368123996621134	False	0.3240706488157431	2.222212345722908e-07	False
cg18627429	0.0362645667103758	0.8827845672476176	-0.3019543266452658	0.3019543266452658	0.4297053271905971	False	0.7200027428878677	2.222212345722908e-07	False
cg18627442	0.0116144587435943	0.9445138034754488	-0.1671180694841319	0.1671180694841319	0.6673741519346431	False	0.8584995106338635	2.222212345722908e-07	False
cg18627459	0.0085440556717367	0.0598148851096352	-0.0694013599079156	0.0694013599079156	0.8591829642099059	False	0.9463862862235226	2.222212345722908e-07	False
cg18627493	0.1104402446665416	0.1732723391641643	0.6296844624599361	0.6296844624599361	0.0691689904581794	False	0.3832707487090783	2.222212345722908e-07	False
cg18627496	0.0137739820328327	0.8853321722728528	-0.6954154741443184	0.6954154741443184	0.0375317793061807	False	0.3260245492884707	2.222212345722908e-07	False
cg18627677	0.1308748402594131	0.7315274674099674	-0.7095851941072921	0.7095851941072921	0.0322607606174913	False	0.3137521347915603	2.222212345722908e-07	False
cg18627816	0.0618960657583027	0.7232123316985198	-0.0642571863289848	0.0642571863289848	0.8695459146171076	False	0.9505927095978552	2.222212345722908e-07	False
cg18627852	0.0101968943987332	0.0628079561127236	0.1668584211338884	0.1668584211338884	0.6678669961817877	False	0.8587292105233292	2.222212345722908e-07	False
cg18628094	0.0323421384528755	0.1551701772822874	-0.4820938709264593	0.4820938709264593	0.1887707263299563	False	0.5250720376181097	2.222212345722908e-07	False
cg18628255	0.0736959288146133	0.7042326513111614	0.356514916599746	0.356514916599746	0.3463087933543857	False	0.6613050178508029	2.222212345722908e-07	False
cg18628297	0.0262811985206517	0.3795550777934886	0.3656805790687359	0.3656805790687359	0.3331414400532938	False	0.6516370406891406	2.222212345722908e-07	False
cg18628367	0.0261139555192334	0.8292755982991574	-0.1257827235742683	0.1257827235742683	0.7471119382027696	False	0.8972799027130397	2.222212345722908e-07	False
cg18628371	0.0264346488407446	0.1223078681961055	0.8584406146990222	0.8584406146990222	0.0030513168518795	False	0.2027139427154529	2.222212345722908e-07	False
cg18628449	0.036669889070278	0.3496442069847763	0.2347724134383707	0.2347724134383707	0.5431522628359431	False	0.7904856961197241	2.222212345722908e-07	False
cg18628483	0.181395666889322	0.4243143953331974	-0.6420079059583714	0.6420079059583714	0.0622926969883565	False	0.3715654848366453	2.222212345722908e-07	False
cg18628493	0.0155128749143693	0.1352012704786395	-0.6083193588091655	0.6083193588091655	0.0821772236701831	False	0.4024987657018575	2.222212345722908e-07	False
cg18628646	0.1122669853800606	0.2314510400732599	0.5011042590103858	0.5011042590103858	0.1693768198155019	False	0.5047141208257105	2.222212345722908e-07	False
cg18628732	0.0403424459565679	0.2011831874377016	-0.020958426460375	0.020958426460375	0.9573194698999464	False	0.985000036798205	2.222212345722908e-07	False
cg18628787	0.0084571690666771	0.0408435091647899	-0.2526489764536492	0.2526489764536492	0.5119053203027035	False	0.7721597490928073	2.222212345722908e-07	False
cg18628853	0.158766033785774	0.8145414450790354	0.0549160746986554	0.0549160746986554	0.8884066658382868	False	0.9587770391398696	2.222212345722908e-07	False
cg18628962	0.0435837456156989	0.781410417468709	0.238896271039952	0.238896271039952	0.5358801885196909	False	0.7863613900458417	2.222212345722908e-07	False
cg18629006	0.0409061609838686	0.8861839524704861	-0.6253280400325911	0.6253280400325911	0.0717085997565829	False	0.3868738672487354	2.222212345722908e-07	False
cg18629009	0.1154406028444247	0.3558355667669868	-0.8428528825451002	0.8428528825451002	0.0043283533304148	False	0.2148895975836262	2.222212345722908e-07	False
cg18629132	0.0599177946517377	0.7228955962650386	0.3482108962971008	0.3482108962971008	0.3584532145939112	False	0.6702385191341856	2.222212345722908e-07	False
cg18629151	0.0326566400265052	0.2390533775741705	0.5150015549786399	0.5150015549786399	0.1559553870241643	False	0.4899360456077845	2.222212345722908e-07	False
cg18629270	0.0149106519832183	0.0791797685603012	0.3243944152121742	0.3243944152121742	0.3943916567211624	False	0.6963741238608002	2.222212345722908e-07	False
cg18629334	0.0449823015834068	0.3051214658918462	-0.1498052909100512	0.1498052909100512	0.7004689801303277	False	0.8754296212266853	2.222212345722908e-07	False
cg18629407	0.0316285785573828	0.8960243843135398	0.8062808576271144	0.8062808576271144	0.0086672883595654	False	0.2410769809445488	2.222212345722908e-07	False
cg18629427	0.018150321367146	0.1136604967095244	-0.3839501984155496	0.3839501984155496	0.3076512335396473	False	0.6316360342181648	2.222212345722908e-07	False
cg18629514	0.0190151407860824	0.8884967416828052	-0.1396552129409939	0.1396552129409939	0.7200802739841241	False	0.8847879163210272	2.222212345722908e-07	False
cg18629527	0.0212473795541368	0.1426939681957892	-0.1923142080866449	0.1923142080866449	0.6200955204820886	False	0.8336646283699236	2.222212345722908e-07	False
cg18629535	0.0213394099480852	0.130707002918044	0.0980232282501882	0.0980232282501882	0.8019007670568743	False	0.9216961564008632	2.222212345722908e-07	False
cg18629583	0.034654230628981	0.791247653783803	0.8300975955856682	0.8300975955856682	0.0056134485923343	False	0.2231110310411269	2.222212345722908e-07	False
cg18629615	0.0117925101580859	0.0793453396095595	-0.1042546579216942	0.1042546579216942	0.7895284489447769	False	0.9162666946730595	2.222212345722908e-07	False
cg18630040	0.0069212535375556	0.0389269934716891	0.6430402887815463	0.6430402887815463	0.0617370904387576	False	0.3704934487204513	2.222212345722908e-07	False
cg18630125	0.0231274879638763	0.7658769957126508	-0.0583479844324711	0.0583479844324711	0.8814711759273045	False	0.9558900737156574	2.222212345722908e-07	False
cg18630178	0.081776171583967	0.3486104550537899	-0.5118511699069317	0.5118511699069317	0.158941928202564	False	0.4934762715158134	2.222212345722908e-07	False
cg18630243	0.031644434620522	0.3435313622770881	-0.2817307502451924	0.2817307502451924	0.4626820467784047	False	0.7409744126281816	2.222212345722908e-07	False
cg18630363	0.0121863878219067	0.9020970755031448	0.2534241211060116	0.2534241211060116	0.5105669677296637	False	0.7712940494027343	2.222212345722908e-07	False
cg18630511	0.0088947850237768	0.058770959293879	-0.3868898113855303	0.3868898113855303	0.3036451545928674	False	0.6283664999103544	2.222212345722908e-07	False
cg18630552	0.0115360590068132	0.0851187958373892	-0.4236381942384778	0.4236381942384778	0.2558467164988555	False	0.5884920817936523	2.222212345722908e-07	False
cg18630580	0.0657351877647765	0.6818222005602776	0.376265910689709	0.376265910689709	0.318248731657224	False	0.6397750039744082	2.222212345722908e-07	False
cg18630644	0.0303919687731174	0.8526086987184558	-0.7254265183240778	0.7254265183240778	0.0269678699326697	False	0.3004736764446048	2.222212345722908e-07	False
cg18630667	0.010603547992497	0.0891103685740553	-0.1901282987394553	0.1901282987394553	0.6241526349363709	False	0.8357372989359523	2.222212345722908e-07	False
cg18630748	0.0564164861240109	0.7082922462290443	-0.2884331494620235	0.2884331494620235	0.4516355426791175	False	0.7341683331031281	2.222212345722908e-07	False
cg18630756	0.0447130616217518	0.7744788066007333	-0.0910569775161925	0.0910569775161925	0.8157771775523521	False	0.9279316429402522	2.222212345722908e-07	False
cg18630811	0.0138365859174255	0.8773555904948492	-0.2197979569378709	0.2197979569378709	0.5698684882511916	False	0.8055953941871312	2.222212345722908e-07	False
cg18630855	0.0103963217729117	0.1000269721626608	-0.3750552518371394	0.3750552518371394	0.3199348262158606	False	0.6412286817769218	2.222212345722908e-07	False
cg18630857	0.0520589349245919	0.1501185426936322	-0.4967317022371975	0.4967317022371975	0.1737317607170381	False	0.5096099679403661	2.222212345722908e-07	False
cg18631201	0.0163069161776186	0.1100366313181978	-0.5452909090912248	0.5452909090912248	0.1289108722870304	False	0.4603827593016149	2.222212345722908e-07	False
cg18631216	0.013865864300096	0.9000349394352427	0.0513140035035892	0.0513140035035892	0.8956930792864732	False	0.9615300589561578	2.222212345722908e-07	False
cg18631292	0.0163472917250056	0.1130778705283656	-0.6596221648917517	0.6596221648917517	0.0532387488999068	False	0.3559744501685609	2.222212345722908e-07	False
cg18631301	0.1229243552167594	0.5981815081118323	0.6300725139629735	0.6300725139629735	0.0689455466208192	False	0.3829285116445152	2.222212345722908e-07	False
cg18631330	0.1059515166077581	0.2489539245955024	-0.4777569712849305	0.4777569712849305	0.1933624198062514	False	0.5297172578145715	2.222212345722908e-07	False
cg18631376	0.0168412726103458	0.9218952062312348	-0.0346886801800976	0.0346886801800976	0.9294036244594928	False	0.9748400093299764	2.222212345722908e-07	False
cg18631513	0.0219597315943368	0.8780953380780913	-0.2642143829915367	0.2642143829915367	0.4920839877198943	False	0.76005688248792	2.222212345722908e-07	False
cg18631692	0.026916801238718	0.883953062273406	-0.648460891667382	0.648460891667382	0.0588711589452416	False	0.3661818570685032	2.222212345722908e-07	False
cg18631743	0.0396939459313458	0.3537398584814932	-0.4656343137310743	0.4656343137310743	0.2065262117871653	False	0.5427624152113997	2.222212345722908e-07	False
cg18631798	0.0668368129993801	0.2361679512200055	0.7229376851568541	0.7229376851568541	0.0277586260323628	False	0.3022899034772053	2.222212345722908e-07	False
cg18631920	0.0055145433851301	0.0431606590299548	-0.2106877244489142	0.2106877244489142	0.5863519615519268	False	0.8152121624236315	2.222212345722908e-07	False
cg18631948	0.0079122094008458	0.0584707997325529	-0.3818213704040504	0.3818213704040504	0.3105689971398586	False	0.6337544216996566	2.222212345722908e-07	False
cg18631996	0.1361608083266201	0.6426407028746111	-0.9017070011236604	0.9017070011236604	0.0008894399948649	False	0.158604675111792	2.222212345722908e-07	False
cg18631997	0.0244521958490602	0.8310786003036916	-0.0441725500774827	0.0441725500774827	0.9101586123412176	False	0.9672520212326954	2.222212345722908e-07	False
cg18632100	0.0257325239662429	0.625482057290593	-0.0784086426694619	0.0784086426694619	0.8410833154104924	False	0.9388640661286692	2.222212345722908e-07	False
cg18632102	0.0074344412566634	0.0381706560078328	-0.334893764581762	0.334893764581762	0.3783485853089522	False	0.6846890347751883	2.222212345722908e-07	False
cg18632135	0.0254518917649345	0.1387804930902572	0.0020089838107311	0.0020089838107311	0.9959073455529478	False	0.9986324905487342	2.222212345722908e-07	False
cg18632154	0.0609023444361605	0.5319590453639487	0.730511569013466	0.730511569013466	0.025398508558801	False	0.2964956508067555	2.222212345722908e-07	False
cg18632189	0.0142037770927369	0.8991387460870728	-0.914839737972482	0.914839737972482	0.000545569419251	False	0.1449766362310406	2.222212345722908e-07	False
cg18632220	0.0123902194212498	0.8744060985855959	0.4137474448612845	0.4137474448612845	0.268291591982407	False	0.5990639444226141	2.222212345722908e-07	False
cg18632254	0.0093773483261667	0.0644273312354467	0.6201269608852367	0.6201269608852367	0.0748158700085078	False	0.3916517876772721	2.222212345722908e-07	False
cg18632291	0.0328495132601943	0.8548982481822108	0.7762007283374794	0.7762007283374794	0.0139176404231255	False	0.2627838856841423	2.222212345722908e-07	False
cg18632412	0.1985319174675486	0.2699916508056249	-0.5990079606466392	0.5990079606466392	0.0882865995003329	False	0.41143452258116	2.222212345722908e-07	False
cg18632527	0.0233631573792805	0.1611913427833456	-0.4686552910635666	0.4686552910635666	0.2032005133942358	False	0.5394710096930586	2.222212345722908e-07	False
cg18632602	0.0130546057084685	0.0543485450402095	-0.7530552623283882	0.7530552623283882	0.0191644084832132	False	0.2782628257825286	2.222212345722908e-07	False
cg18632631	0.1358080451719235	0.5551202360309776	-0.176813102523502	0.176813102523502	0.6490518705985174	False	0.8486851968591185	2.222212345722908e-07	False
cg18632634	0.0547988156733451	0.7822736841446534	-0.5104285557269681	0.5104285557269681	0.1603013069259498	False	0.4950082189081226	2.222212345722908e-07	False
cg18632637	0.1643042341736056	0.5107374848639946	0.0744788705523376	0.0744788705523376	0.8489725127000355	False	0.9423483484949664	2.222212345722908e-07	False
cg18632712	0.0167329543077713	0.0950053327097215	-0.6671888936870312	0.6671888936870312	0.0496228720455046	False	0.3491975888470909	2.222212345722908e-07	False
cg18632745	0.0153650755129885	0.9084160287236034	0.3088898072753619	0.3088898072753619	0.4186446128984997	False	0.7127689432690935	2.222212345722908e-07	False
cg18632843	0.0126161988580176	0.1008184646145999	-0.2068127171436885	0.2068127171436885	0.5934139470466495	False	0.8194351345689959	2.222212345722908e-07	False
cg18633002	0.1199033599525862	0.7722642117839255	-0.5198116205884967	0.5198116205884967	0.1514587299968897	False	0.4851629821429373	2.222212345722908e-07	False
cg18633154	0.1642998707480754	0.3649052697754562	0.5109121557187255	0.5109121557187255	0.1598384524454579	False	0.4945195555463894	2.222212345722908e-07	False
cg18633178	0.0070539430833316	0.0452218494262838	0.0596109811051322	0.0596109811051322	0.8789205383094432	False	0.954799150444974	2.222212345722908e-07	False
cg18633197	0.075877282911476	0.2791717324670225	0.3039897339073814	0.3039897339073814	0.4264458767653589	False	0.717939644728208	2.222212345722908e-07	False
cg18633230	0.0406249832299274	0.8848013107833461	0.7262429986721798	0.7262429986721798	0.0267117135684826	False	0.2998783686569283	2.222212345722908e-07	False
cg18633340	0.0378647829415803	0.7983879699067975	0.4555409409458961	0.4555409409458961	0.217855052464296	False	0.554396783896353	2.222212345722908e-07	False
cg18633379	0.0134467045709901	0.0817990490051288	0.1458309873874838	0.1458309873874838	0.7081302929158069	False	0.8790762269454724	2.222212345722908e-07	False
cg18633432	0.0137909867708773	0.0764886538579796	-0.4467496261424321	0.4467496261424321	0.2279942275397036	False	0.5639909978414072	2.222212345722908e-07	False
cg18633471	0.016554624510061	0.7871547759133366	0.3615404782646748	0.3615404782646748	0.3390580559478909	False	0.6559468543693405	2.222212345722908e-07	False
cg18633561	0.047429757264026	0.2122282413931636	0.2277002505973966	0.2277002505973966	0.5557100773583948	False	0.7975988979081392	2.222212345722908e-07	False
cg18633568	0.0204835052256125	0.8161005346509791	-0.2600303950579342	0.2600303950579342	0.4992179976562942	False	0.7643725667959433	2.222212345722908e-07	False
cg18633587	0.0299920018251286	0.8801310080939841	-0.5141630118403269	0.5141630118403269	0.1567471163950867	False	0.4910110187275204	2.222212345722908e-07	False
cg18633600	0.2361485338060643	0.4715860668370039	-0.6500608462890312	0.6500608462890312	0.0580416478817468	False	0.3646662798793955	2.222212345722908e-07	False
cg18633684	0.0370850153112487	0.2001528199177898	-0.1635524509881033	0.1635524509881033	0.6741516792829302	False	0.8620290728706915	2.222212345722908e-07	False
cg18633693	0.0387025555942181	0.1302508651492459	0.0271618929396114	0.0271618929396114	0.9447002543662542	False	0.9805353953475978	2.222212345722908e-07	False
cg18633736	0.0137848342908614	0.0765419197850316	-0.0898245686309401	0.0898245686309401	0.818236794357151	False	0.928856976197136	2.222212345722908e-07	False
cg18633784	0.09605003117747	0.1709396434437884	-0.1977207103822023	0.1977207103822023	0.610099069322065	False	0.8283522279219112	2.222212345722908e-07	False
cg18633840	0.0408643335538121	0.8761020030196496	0.4647444947959112	0.4647444947959112	0.2075115065164649	False	0.5439097001201175	2.222212345722908e-07	False
cg18633990	0.0466998016437165	0.8391381188430329	-0.4316141342047285	0.4316141342047285	0.2460395094867613	False	0.5796370224082339	2.222212345722908e-07	False
cg18634030	0.1747513662165225	0.6507989476554444	-0.5889464870127088	0.5889464870127088	0.0951934802380658	False	0.4208903072379113	2.222212345722908e-07	False
cg18634060	0.0161339616147875	0.0524261419200843	-0.6852307720909574	0.6852307720909574	0.0416452247725757	False	0.3349179913201102	2.222212345722908e-07	False
cg18634086	0.0123052967230852	0.1032984861477485	0.3544040242900801	0.3544040242900801	0.3493766696043072	False	0.663779578063506	2.222212345722908e-07	False
cg18634090	0.0963193864074697	0.8798209107525986	0.6481547811241044	0.6481547811241044	0.0590307141382771	False	0.3664648617716037	2.222212345722908e-07	False
cg18634175	0.2049574680957581	0.4247962047064748	0.659629554324267	0.659629554324267	0.0532351384770875	False	0.3559744501685609	2.222212345722908e-07	False
cg18634211	0.0674562149869742	0.1388201685332914	0.0748411884996754	0.0748411884996754	0.8482446474551334	False	0.9420075138355112	2.222212345722908e-07	False
cg18634296	0.004228374716465	0.0374375670377706	-0.6258050621848406	0.6258050621848406	0.0714277221203852	False	0.3864089239845978	2.222212345722908e-07	False
cg18634314	0.0116839835868017	0.0650342113722735	0.1194370005395603	0.1194370005395603	0.7595588522019443	False	0.9029435426880096	2.222212345722908e-07	False
cg18634342	0.0072125004934971	0.061662821046706	-0.2658453475712182	0.2658453475712182	0.4893144925817175	False	0.7582986692857284	2.222212345722908e-07	False
cg18634398	0.1355950168219939	0.6559750750466361	0.0263341646108199	0.0263341646108199	0.9463834739788486	False	0.9811063784620648	2.222212345722908e-07	False
cg18634443	0.1001796528368952	0.6891875555455154	-0.3710597146968793	0.3710597146968793	0.3255310556978259	False	0.6458819731109717	2.222212345722908e-07	False
cg18634479	0.0730126420299501	0.8334379552160746	-0.081106352521808	0.081106352521808	0.835674576974249	False	0.9364857829155444	2.222212345722908e-07	False
cg18634499	0.0132245309898905	0.1054756168084539	-0.5281461106091362	0.5281461106091362	0.1438480536525985	False	0.4770362563360501	2.222212345722908e-07	False
cg18634506	0.1774428348061419	0.4471616210369384	-0.0781311651748266	0.0781311651748266	0.8416399702490739	False	0.9391015866402772	2.222212345722908e-07	False
cg18634516	0.0278956547598231	0.8648822203058851	0.7909614081007242	0.7909614081007242	0.0111328064937388	False	0.2520496800071865	2.222212345722908e-07	False
cg18634538	0.0392528806382331	0.8028131289068411	0.4221664863893505	0.4221664863893505	0.2576786623882531	False	0.5900859387905321	2.222212345722908e-07	False
cg18634560	0.0853809823520317	0.7559141484978603	-0.7353138850127195	0.7353138850127195	0.0239726818805101	False	0.292715981754852	2.222212345722908e-07	False
cg18634637	0.0635734841079396	0.571529262552829	-0.3319406921658632	0.3319406921658632	0.3828293693291828	False	0.6877577244410125	2.222212345722908e-07	False
cg18634665	0.0099436202208007	0.0589121968950682	-0.2949100182245192	0.2949100182245192	0.4410707949083854	False	0.7271175792768609	2.222212345722908e-07	False
cg18634690	0.0236272589731767	0.8889475166248295	-0.1498228471444803	0.1498228471444803	0.7004351880208723	False	0.8754071022673265	2.222212345722908e-07	False
cg18634709	0.14387659900449	0.7599515011776857	-0.6756278947957648	0.6756278947957648	0.0457797346497357	False	0.3428562370596265	2.222212345722908e-07	False
cg18634758	0.0955831455183154	0.3589829210269616	0.6730085186955852	0.6730085186955852	0.046951412911821	False	0.3447871563615702	2.222212345722908e-07	False
cg18634760	0.0172241786183315	0.9203728500722616	0.2670633718285144	0.2670633718285144	0.4872504073024605	False	0.756989966535435	2.222212345722908e-07	False
cg18634762	0.0211536833808958	0.1216941412596044	0.1596872844745935	0.1596872844745935	0.6815215446905664	False	0.8659656198832535	2.222212345722908e-07	False
cg18634782	0.0131918963066111	0.0947362343047362	0.0395102229353293	0.0395102229353293	0.9196150686198806	False	0.9709728299133824	2.222212345722908e-07	False
cg18634806	0.0342152952721565	0.880272370025282	0.2032478425406403	0.2032478425406403	0.5999369065789442	False	0.8228570274018813	2.222212345722908e-07	False
cg18634848	0.0182389871445197	0.1147188723779918	-0.5891211675114072	0.5891211675114072	0.0950708429401672	False	0.4207813511132022	2.222212345722908e-07	False
cg18634981	0.0322664730102868	0.7616864679832759	-0.5268611356497352	0.5268611356497352	0.1450065018750385	False	0.4783449620715351	2.222212345722908e-07	False
cg18635064	0.0136521761876428	0.911917768218884	0.6637711808136333	0.6637711808136333	0.0512360117488202	False	0.3527376618501053	2.222212345722908e-07	False
cg18635110	0.0281847933983715	0.181890896503342	-0.1755305408390281	0.1755305408390281	0.6514666460747768	False	0.8499931287551946	2.222212345722908e-07	False
cg18635207	0.0385051669521605	0.8708981071804553	0.6045532742565056	0.6045532742565056	0.0846156969738999	False	0.4055947259229751	2.222212345722908e-07	False
cg18635284	0.0274826835511742	0.8887635349303035	0.1122288789402052	0.1122288789402052	0.7737553561538665	False	0.909145958082124	2.222212345722908e-07	False
cg18635361	0.3087016711040706	0.6178276439195004	-0.269280419682422	0.269280419682422	0.4835026382480583	False	0.7548629038104552	2.222212345722908e-07	False
cg18635432	0.0665986526799651	0.8146384763830211	-0.7745546910255239	0.7745546910255239	0.0142544085469019	False	0.2639977572412461	2.222212345722908e-07	False
cg18635552	0.0118763140988963	0.0554485925374876	0.5628799560331224	0.5628799560331224	0.1145856267023612	False	0.4444814440256486	2.222212345722908e-07	False
cg18635631	0.0130795026102471	0.8979941843659666	-0.000535909758777	0.000535909758777	0.9989082538656348	False	0.9996351385542736	2.222212345722908e-07	False
cg18635645	0.01969127893531	0.124141096311436	-0.2141961328878465	0.2141961328878465	0.579984034480495	False	0.8114727341488409	2.222212345722908e-07	False
cg18635670	0.0578605468307534	0.1972056920361574	-0.2389546644055678	0.2389546644055678	0.5357774875525597	False	0.7863132487350124	2.222212345722908e-07	False
cg18635723	0.0297946828548993	0.0871559004713879	0.8575769236849401	0.8575769236849401	0.0031142187275898	False	0.2035150531299606	2.222212345722908e-07	False
cg18635791	0.1105854527042299	0.6161353897904208	0.1593267727194362	0.1593267727194362	0.6822101465630863	False	0.8662863684990366	2.222212345722908e-07	False
cg18635896	0.0142686333318585	0.082333262674287	-0.7441454438466943	0.7441454438466943	0.0214902663185186	False	0.2858774631626466	2.222212345722908e-07	False
cg18636003	0.1002517364253422	0.7018206079603727	0.7371403282232458	0.7371403282232458	0.0234445654315774	False	0.2911790059315789	2.222212345722908e-07	False
cg18636012	0.011265505778852	0.0778072588375419	0.1261469936615591	0.1261469936615591	0.7463989408359636	False	0.8969949813011427	2.222212345722908e-07	False
cg18636319	0.1671676282820514	0.5280927534845767	0.0315663686681338	0.0315663686681338	0.935746895586192	False	0.9772128374220366	2.222212345722908e-07	False
cg18636509	0.056311458043624	0.770343505861655	-0.0843967747698741	0.0843967747698741	0.8290855654446727	False	0.9334346286394728	2.222212345722908e-07	False
cg18636558	0.1168758985879313	0.2309538277119735	-0.7369209308723562	0.7369209308723562	0.0235075948229098	False	0.2913544295978499	2.222212345722908e-07	False
cg18636641	0.0699138144639708	0.2099094904150982	0.456922079723473	0.456922079723473	0.2162851288274764	False	0.5528848347664824	2.222212345722908e-07	False
cg18636679	0.0273410483443152	0.5747137340332639	-0.3829461966278766	0.3829461966278766	0.3090255783908328	False	0.6326812811304631	2.222212345722908e-07	False
cg18636698	0.0448005197944577	0.8258101021245233	-0.2479738285176921	0.2479738285176921	0.5200069337088536	False	0.7769942484298272	2.222212345722908e-07	False
cg18636716	0.1800330776659982	0.2137710248983196	-0.586528530889377	0.586528530889377	0.0969009786484109	False	0.4232241846585742	2.222212345722908e-07	False
cg18636739	0.0699992780018557	0.8140958378645395	0.6064690105834706	0.6064690105834706	0.0833697877976715	False	0.4043054415264137	2.222212345722908e-07	False
cg18636829	0.0514009595330395	0.8573280846826292	-0.6052938797469358	0.6052938797469358	0.0841326873755483	False	0.4048972565042795	2.222212345722908e-07	False
cg18636930	0.0165192462761943	0.9288975713953564	-0.2923873615727256	0.2923873615727256	0.445172652365298	False	0.7298636078815803	2.222212345722908e-07	False
cg18637126	0.0114546128628367	0.056513193362745	0.4377944933673751	0.4377944933673751	0.2385812460097622	False	0.5732334422553286	2.222212345722908e-07	False
cg18637184	0.0157017487922601	0.905694659717198	-0.7819988673871794	0.7819988673871794	0.0127738725126239	False	0.2584670553306535	2.222212345722908e-07	False
cg18637232	0.0206781551404547	0.8781853816627248	-0.1343393035027977	0.1343393035027977	0.7304087013819235	False	0.8898251036576453	2.222212345722908e-07	False
cg18637238	0.0317120129252133	0.8840135171973653	-0.4306911264828456	0.4306911264828456	0.2471639582580263	False	0.5806580233783879	2.222212345722908e-07	False
cg18637244	0.012684308690891	0.0930740746875711	-0.295590322620077	0.295590322620077	0.4399674661465023	False	0.726560340629503	2.222212345722908e-07	False
cg18637291	0.0128746036017413	0.7416211901833174	-0.3026570687099717	0.3026570687099717	0.4285787231365092	False	0.7193104317259533	2.222212345722908e-07	False
cg18637339	0.0130982181807707	0.0773131372634688	0.2768861044033034	0.2768861044033034	0.4707377262600776	False	0.7464267230422115	2.222212345722908e-07	False
cg18637380	0.2417172184793232	0.6434287410182408	-0.5496129668555861	0.5496129668555861	0.1252973890026114	False	0.4566141019710467	2.222212345722908e-07	False
cg18637383	0.043504948466762	0.8370964765698765	0.1098675320529084	0.1098675320529084	0.7784189120162514	False	0.911273648251538	2.222212345722908e-07	False
cg18637459	0.1606061235160046	0.583574645293496	-0.2716550421860083	0.2716550421860083	0.4795018586795767	False	0.7522228745844429	2.222212345722908e-07	False
cg18637486	0.084687943069256	0.482039577798414	0.8238498389163822	0.8238498389163822	0.0063286469117909	False	0.2271771308451318	2.222212345722908e-07	False
cg18637698	0.0302596524940335	0.1553215867531329	0.2661107610660377	0.2661107610660377	0.4888644110931195	False	0.7579960354908453	2.222212345722908e-07	False
cg18637718	0.0185438876619891	0.9369179127116116	-0.6124645201299233	0.6124645201299233	0.0795440938090337	False	0.3984749115245773	2.222212345722908e-07	False
cg18637761	0.0813131958933601	0.4468238402150226	0.5290517118368219	0.5290517118368219	0.1430348909723864	False	0.4764835950565085	2.222212345722908e-07	False
cg18637847	0.017380293216384	0.1186565052579183	-0.3798730755857562	0.3798730755857562	0.3132515186899379	False	0.6359764189462266	2.222212345722908e-07	False
cg18637901	0.0151872092262902	0.8386248650255987	0.3103526647822701	0.3103526647822701	0.4163282062016405	False	0.7111728292532178	2.222212345722908e-07	False
cg18637978	0.0102931315121041	0.0665605383202317	-0.6286229615433951	0.6286229615433951	0.0697825272825471	False	0.383947239719773	2.222212345722908e-07	False
cg18638018	0.0184175567367706	0.0883476417779053	-0.8290620977314785	0.8290620977314785	0.0057279634539075	False	0.2234779790346205	2.222212345722908e-07	False
cg18638118	0.141123248028384	0.6907824325233275	-0.2317387205007468	0.2317387205007468	0.5485258003269069	False	0.7934301521645915	2.222212345722908e-07	False
cg18638120	0.0454270157703445	0.7791137481335861	-0.1529120668400135	0.1529120668400135	0.6944962040271063	False	0.8723039166505872	2.222212345722908e-07	False
cg18638180	0.0823742713091585	0.7114044035904116	0.868110135368401	0.868110135368401	0.002405658697912	False	0.1976179673928103	2.222212345722908e-07	False
cg18638251	0.0864650000106921	0.6779882022135905	-0.7377433652019718	0.7377433652019718	0.0232718967004443	False	0.2906065848728579	2.222212345722908e-07	False
cg18638253	0.0128587501077602	0.0983269555349201	0.3118102935284003	0.3118102935284003	0.414025859417361	False	0.7095436687444667	2.222212345722908e-07	False
cg18638330	0.0151990863339588	0.911080626945368	-0.2886296411920714	0.2886296411920714	0.4513134348817753	False	0.7339576315960098	2.222212345722908e-07	False
cg18638383	0.0143479625493704	0.1113376775319137	-0.4917074918312778	0.4917074918312778	0.1788138102453533	False	0.5149860623233888	2.222212345722908e-07	False
cg18638389	0.0174867248622287	0.9016762734682798	-0.1504390812757577	0.1504390812757577	0.6992493535435631	False	0.8747848441866382	2.222212345722908e-07	False
cg18638434	0.0575248333718983	0.1289947461144692	0.4475420650938025	0.4475420650938025	0.2270699485155216	False	0.5630540945562643	2.222212345722908e-07	False
cg18638496	0.014095490829978	0.0771565085863591	-0.2068790696326392	0.2068790696326392	0.593292772667119	False	0.8193933471004784	2.222212345722908e-07	False
cg18638536	0.0201419072492082	0.9244597608316298	-0.1048602627599717	0.1048602627599717	0.7883281636248716	False	0.9156520702879488	2.222212345722908e-07	False
cg18638581	0.0242275835982269	0.8583008664235895	-0.2163317081707461	0.2163317081707461	0.5761200962088463	False	0.8094542476703935	2.222212345722908e-07	False
cg18638598	0.0143068296377688	0.9012957283585992	0.3290891532314355	0.3290891532314355	0.3871795822338387	False	0.6910337955588661	2.222212345722908e-07	False
cg18638763	0.1570529629367991	0.7735461921603486	-0.5295051160745996	0.5295051160745996	0.142628782207733	False	0.4760059326451245	2.222212345722908e-07	False
cg18638769	0.1459156722280896	0.4985245602541103	0.4661801615169499	0.4661801615169499	0.2059230836312473	False	0.5420637582932352	2.222212345722908e-07	False
cg18638793	0.0116587771953478	0.0818618846196216	-0.4506115305660676	0.4506115305660676	0.2235091388533115	False	0.5597236243476469	2.222212345722908e-07	False
cg18638840	0.0064107318555154	0.0520871154235438	-0.8295202570029286	0.8295202570029286	0.0056771013947222	False	0.2234779790346205	2.222212345722908e-07	False
cg18638867	0.0138324665948011	0.1408988064373642	-0.2471428610032585	0.2471428610032585	0.5214522015284488	False	0.7778929952601491	2.222212345722908e-07	False
cg18638914	0.0208939779826589	0.1426068317351851	-0.4639986011168693	0.4639986011168693	0.2083394378477308	False	0.544816794960278	2.222212345722908e-07	False
cg18638931	0.1311510426461418	0.6308120106461158	0.469580067257922	0.469580067257922	0.2021884590171532	False	0.538405887535576	2.222212345722908e-07	False
cg18639038	0.0077512769098494	0.0520348838616375	-0.2369974881336324	0.2369974881336324	0.5392238574457472	False	0.7883461330602893	2.222212345722908e-07	False
cg18639049	0.0130645638807935	0.0962181583800804	-0.1414868099246337	0.1414868099246337	0.7165305829837209	False	0.8830881099336132	2.222212345722908e-07	False
cg18639097	0.0123169261640064	0.9062534744331564	-0.0603326082413506	0.0603326082413506	0.8774636344457474	False	0.9542119088513226	2.222212345722908e-07	False
cg18639125	0.0304032531272339	0.1417386005478028	0.1279117957264709	0.1279117957264709	0.7429470027998086	False	0.8955572384774361	2.222212345722908e-07	False
cg18639129	0.0192524832347758	0.7897403165616649	0.3553094329117586	0.3553094329117586	0.3480591759250389	False	0.6625387923937908	2.222212345722908e-07	False
cg18639142	0.0502002789042566	0.4504057711867042	-0.1990611760138654	0.1990611760138654	0.607629117567882	False	0.8270561536903233	2.222212345722908e-07	False
cg18639180	0.009253880559155	0.0625163929629403	-0.1811784798064539	0.1811784798064539	0.6408541261341199	False	0.8444674625727854	2.222212345722908e-07	False
cg18639228	0.0341029116843352	0.8647663385462936	-0.2143100394635791	0.2143100394635791	0.5797777062535259	False	0.8113455009842432	2.222212345722908e-07	False
cg18639233	0.0092393163805493	0.0625851621238678	0.3977016646408763	0.3977016646408763	0.2891412810572716	False	0.6168254232665114	2.222212345722908e-07	False
cg18639238	0.027184174055413	0.8365416651467563	-0.3546992240339013	0.3546992240339013	0.348946847489561	False	0.6634109084160484	2.222212345722908e-07	False
cg18639342	0.0095960042539738	0.0744184723310379	-0.1938470250695575	0.1938470250695575	0.617255836219326	False	0.8322576993330201	2.222212345722908e-07	False
cg18639374	0.0124282116467287	0.8910528483182542	-0.4932031843764124	0.4932031843764124	0.1772921719136473	False	0.5134430162254521	2.222212345722908e-07	False
cg18639405	0.005395224777644	0.0475325274771477	0.6413017222375539	0.6413017222375539	0.0626745589814182	False	0.3720961990699183	2.222212345722908e-07	False
cg18639495	0.0135040261835431	0.916730519161592	0.1728570100878941	0.1728570100878941	0.6565093038499891	False	0.8527253730585973	2.222212345722908e-07	False
cg18639499	0.0143867729928038	0.1077696492733675	-0.6721057127558631	0.6721057127558631	0.0473596533242511	False	0.3453466585174548	2.222212345722908e-07	False
cg18639524	0.0242811769942311	0.8979485539200301	0.5880046077660857	0.5880046077660857	0.0958564074565423	False	0.4218996077406762	2.222212345722908e-07	False
cg18639578	0.0316651986844652	0.892436546611205	0.1572101527290604	0.1572101527290604	0.6862571137963839	False	0.8680831648147185	2.222212345722908e-07	False
cg18639615	0.0117176552724205	0.9324560465171072	-0.5133660679615817	0.5133660679615817	0.1575017223620584	False	0.4918001853047488	2.222212345722908e-07	False
cg18639734	0.0735633757634763	0.876222026479738	-0.8463110674415769	0.8463110674415769	0.0040183252185695	False	0.2118574797540837	2.222212345722908e-07	False
cg18639983	0.0171744891979537	0.0791192203082098	0.0944964369774146	0.0944964369774146	0.8089201909881122	False	0.9248648428941748	2.222212345722908e-07	False
cg18639984	0.0936638793474334	0.8496107923647682	0.0937653302742691	0.0937653302742691	0.8103768156066055	False	0.9255377518968112	2.222212345722908e-07	False
cg18640030	0.0638784555967034	0.4824822140181672	0.4703023576254138	0.4703023576254138	0.2013999585986242	False	0.5376041580316884	2.222212345722908e-07	False
cg18640098	0.1150863034638493	0.7837271542476352	-0.5563059907325457	0.5563059907325457	0.1198219128972682	False	0.450663628099531	2.222212345722908e-07	False
cg18640183	0.0130855847555751	0.1017485796302168	0.7729344973827044	0.7729344973827044	0.0145911714191354	False	0.264655439409631	2.222212345722908e-07	False
cg18640185	0.005849174140334	0.0471627285887836	-0.6522291351797268	0.6522291351797268	0.0569293436866345	False	0.3629689239515556	2.222212345722908e-07	False
cg18640250	0.0332623264667783	0.9473948884024402	-0.1119394950177339	0.1119394950177339	0.7743265429147739	False	0.9094489390811004	2.222212345722908e-07	False
cg18640302	0.0125392601809553	0.0817157259305368	0.0638019584148627	0.0638019584148627	0.8704638212993673	False	0.9509824512987196	2.222212345722908e-07	False
cg18640327	0.1061690766620452	0.699754028069523	0.4990370087423816	0.4990370087423816	0.1714278594453738	False	0.506934119374103	2.222212345722908e-07	False
cg18640444	0.0400727818341702	0.8607135121743887	0.8190674250613699	0.8190674250613699	0.0069162795766115	False	0.2313663129671698	2.222212345722908e-07	False
cg18640509	0.0186319305676039	0.0550028265156795	-0.5028207973075521	0.5028207973075521	0.1676844845815767	False	0.5028719242417158	2.222212345722908e-07	False
cg18640514	0.027228748639195	0.858692778447856	-0.3497314057092819	0.3497314057092819	0.3562143578034187	False	0.6685554027007911	2.222212345722908e-07	False
cg18640536	0.0957642786936809	0.8219128410961516	-0.4056295315208748	0.4056295315208748	0.2787383779526081	False	0.6079393677567388	2.222212345722908e-07	False
cg18640564	0.0127670384677444	0.087704335165705	-0.1734499963518324	0.1734499963518324	0.6553898040090225	False	0.8520593833130178	2.222212345722908e-07	False
cg18640606	0.0184180112880461	0.9069718060996894	-0.1080558457637094	0.1080558457637094	0.7820010730873718	False	0.9129262941257166	2.222212345722908e-07	False
cg18640608	0.0156860729867475	0.1113227396473618	-0.4183662257179552	0.4183662257179552	0.2624412029012579	False	0.5941954049555036	2.222212345722908e-07	False
cg18640660	0.0922988166818086	0.7040440000578432	-0.8045629641631558	0.8045629641631558	0.008923271513894	False	0.2424812818716999	2.222212345722908e-07	False
cg18640718	0.0237467109997645	0.8640367463107699	0.2005080574959994	0.2005080574959994	0.6049669318451428	False	0.8254838814523727	2.222212345722908e-07	False
cg18640744	0.0195721253427274	0.4650480333293281	-0.0216970734643104	0.0216970734643104	0.9558164213525444	False	0.9845250440429584	2.222212345722908e-07	False
cg18640956	0.0108334118499601	0.0904483041268281	-0.502995704528662	0.502995704528662	0.1675125907075449	False	0.5027705118713987	2.222212345722908e-07	False
cg18641050	0.0131109403329629	0.0619232155785552	-0.6667899333719131	0.6667899333719131	0.0498094829597122	False	0.3495739225934735	2.222212345722908e-07	False
cg18641056	0.0488373747185688	0.8754841632320517	-0.3696441124372439	0.3696441124372439	0.3275253820809128	False	0.6472771736743906	2.222212345722908e-07	False
cg18641151	0.0271054686745829	0.1769079010599003	-0.114528567709212	0.114528567709212	0.7692195825780184	False	0.9070835856977312	2.222212345722908e-07	False
cg18641329	0.0888581292014357	0.7197760504825226	0.3947216368702101	0.3947216368702101	0.2931026013391217	False	0.6199379426757512	2.222212345722908e-07	False
cg18641423	0.012916472730778	0.9197298496568912	0.1764321275586302	0.1764321275586302	0.6497688667775439	False	0.8490574220182567	2.222212345722908e-07	False
cg18641433	0.0261324472410152	0.8986280316539936	0.4571679941259681	0.4571679941259681	0.2160062561137953	False	0.5525987672995614	2.222212345722908e-07	False
cg18641463	0.0370908748466444	0.9258015499391028	0.3687643511340505	0.3687643511340505	0.3287678564076271	False	0.6484465287325232	2.222212345722908e-07	False
cg18641478	0.0068049863545513	0.0538743893180287	-0.5032429162670942	0.5032429162670942	0.1672698105868851	False	0.5025988956697738	2.222212345722908e-07	False
cg18641486	0.0729679653577447	0.0865757862124341	0.1107433979983522	0.1107433979983522	0.7766883937996188	False	0.9105176144087254	2.222212345722908e-07	False
cg18641697	0.1318369737035577	0.26570730366731	-0.5788683520974056	0.5788683520974056	0.1024331270303228	False	0.4301671173956723	2.222212345722908e-07	False
cg18641851	0.1858335058260195	0.6295394679917994	0.2903710377256381	0.2903710377256381	0.4484631327439721	False	0.7321056195441163	2.222212345722908e-07	False
cg18641876	0.0569070434522186	0.5052980953944735	-0.132436387472537	0.132436387472537	0.7341151478113014	False	0.8915858006895466	2.222212345722908e-07	False
cg18641908	0.0743272225265853	0.8709288625004828	-0.2618108463489203	0.2618108463489203	0.4961770633430768	False	0.7624768500406754	2.222212345722908e-07	False
cg18641937	0.0242325669243765	0.8211355081471736	0.0944782859018566	0.0944782859018566	0.8089563482582507	False	0.9248766800632988	2.222212345722908e-07	False
cg18641946	0.0163129084198244	0.0821015334827428	-0.0291376897569358	0.0291376897569358	0.94068316641809	False	0.9790424846708504	2.222212345722908e-07	False
cg18642003	0.0197593845409969	0.9025790781883266	0.0684201646774727	0.0684201646774727	0.8611581926711787	False	0.947200810840918	2.222212345722908e-07	False
cg18642177	0.0249451868387484	0.1823144887307843	0.4104310414812971	0.4104310414812971	0.2725341800401569	False	0.6027982087249241	2.222212345722908e-07	False
cg18642179	0.0459657360095323	0.8544531980928045	0.7871519691180158	0.7871519691180158	0.011811821725146	False	0.2553734697779934	2.222212345722908e-07	False
cg18642234	0.0519417086579867	0.7836736605263652	0.4939565521871437	0.4939565521871437	0.1765285371486385	False	0.5126500088667858	2.222212345722908e-07	False
cg18642271	0.0394965094345927	0.1996279284603806	0.387076909826918	0.387076909826918	0.3033910812779538	False	0.628176358286364	2.222212345722908e-07	False
cg18642361	0.019555843805695	0.9257200597926372	-0.4589682659282051	0.4589682659282051	0.2139707407817527	False	0.5505239749398301	2.222212345722908e-07	False
cg18642369	0.0323570000932088	0.8591685311460977	-0.3310599954299796	0.3310599954299796	0.3841704738184013	False	0.6888043029349842	2.222212345722908e-07	False
cg18642425	0.2665709174222555	0.4988950050911833	0.1792917685565401	0.1792917685565401	0.6443931202849681	False	0.8463205429539281	2.222212345722908e-07	False
cg18642459	0.0300477411648041	0.8718954382983704	0.0656496968623001	0.0656496968623001	0.866738942749899	False	0.9494458588695772	2.222212345722908e-07	False
cg18642499	0.0076330323040502	0.0658720582499257	0.5148508605513479	0.5148508605513479	0.1560974973117876	False	0.4901569771330081	2.222212345722908e-07	False
cg18642503	0.0420634374746471	0.2250335220923808	0.6740423709894862	0.6740423709894862	0.0464866911524858	False	0.3440250815088081	2.222212345722908e-07	False
cg18642534	0.0104826636278338	0.0549380456688637	0.2878135312606181	0.2878135312606181	0.4526519311946445	False	0.7348694487947035	2.222212345722908e-07	False
cg18642567	0.0314846738089208	0.6693711870504928	0.4069353766125799	0.4069353766125799	0.2770438341802052	False	0.6065558654300456	2.222212345722908e-07	False
cg18642576	0.0159104035169194	0.9086808985353306	-0.0894580578685447	0.0894580578685447	0.8189685348277493	False	0.9291204345611692	2.222212345722908e-07	False
cg18642720	0.0232591573088716	0.9051174514292586	-0.1974146116431341	0.1974146116431341	0.6106635678856257	False	0.8287057190156978	2.222212345722908e-07	False
cg18642835	0.0164859811862335	0.8437496286722596	-0.0061573078105216	0.0061573078105216	0.9874568318213056	False	0.9957770654336688	2.222212345722908e-07	False
cg18643029	0.10470269238478	0.5238808734589689	0.1248560781014005	0.1248560781014005	0.748926437835564	False	0.8981409094949352	2.222212345722908e-07	False
cg18643055	0.0164247324815943	0.9085143175343874	0.3865419277692395	0.3865419277692395	0.3041178562256735	False	0.6286964799856343	2.222212345722908e-07	False
cg18643092	0.0116670219027528	0.9015747126405442	0.3290464301981044	0.3290464301981044	0.3872449338928529	False	0.6910895513918146	2.222212345722908e-07	False
cg18643093	0.2029929077626179	0.3918485090812481	0.0861428704601734	0.0861428704601734	0.8255927575113784	False	0.932020480698389	2.222212345722908e-07	False
cg18643176	0.0219313147781729	0.1122368414927794	0.005692003423318	0.005692003423318	0.9884046589117588	False	0.9960347016388064	2.222212345722908e-07	False
cg18643191	0.0133529160045032	0.9148433780488368	-0.0776846245794762	0.0776846245794762	0.8425359143652051	False	0.9394742445060232	2.222212345722908e-07	False
cg18643199	0.0138689662816131	0.9484103548022303	-0.4194062508888425	0.4194062508888425	0.2611332390214356	False	0.5929939565208289	2.222212345722908e-07	False
cg18643215	0.0069770792898702	0.0581318906867666	0.129559723097379	0.129559723097379	0.7397272438023555	False	0.8941911181341066	2.222212345722908e-07	False
cg18643249	0.0316060467561417	0.8686841550717771	-0.6960107125461283	0.6960107125461283	0.0372998742311119	False	0.325375467749083	2.222212345722908e-07	False
cg18643383	0.2148979498592805	0.7124043084588256	-0.5019396129858331	0.5019396129858331	0.1685520267940837	False	0.5037775581920247	2.222212345722908e-07	False
cg18643421	0.0387897051042187	0.6238275180327525	0.2799227598316313	0.2799227598316313	0.4656814563212654	False	0.7428669190113876	2.222212345722908e-07	False
cg18643445	0.0099552502150925	0.0773496944485972	0.2143346684684433	0.2143346684684433	0.579733097207847	False	0.8113224732042508	2.222212345722908e-07	False
cg18643460	0.0128724160668173	0.1033842889857263	-0.4573044788225179	0.4573044788225179	0.2158515647466695	False	0.552488805513697	2.222212345722908e-07	False
cg18643563	0.0792716726640126	0.6456646371293734	-0.710263999749658	0.710263999749658	0.0320211558930801	False	0.3130145109033689	2.222212345722908e-07	False
cg18643762	0.1378242977133968	0.2160900553001953	0.159844530461534	0.159844530461534	0.6812212578762045	False	0.8658751939127078	2.222212345722908e-07	False
cg18643958	0.0069358717127813	0.0552518915460336	-0.4697388980536083	0.4697388980536083	0.2020149213978563	False	0.538268667157395	2.222212345722908e-07	False
cg18644191	0.0158985908259528	0.1204174534585097	0.0458030569165466	0.0458030569165466	0.9068537540995651	False	0.9660943993776456	2.222212345722908e-07	False
cg18644235	0.1478428557086433	0.6154711613961875	-0.6296181113139214	0.6296181113139214	0.0692072414182317	False	0.3833224733197394	2.222212345722908e-07	False
cg18644252	0.0613059726784643	0.5951415008642182	0.4361137877763735	0.4361137877763735	0.2405972358858979	False	0.5750775766682659	2.222212345722908e-07	False
cg18644286	0.0807861336027177	0.8324604548055509	-0.1493827905001873	0.1493827905001873	0.7012823427648721	False	0.8757942819963644	2.222212345722908e-07	False
cg18644481	0.0134908820146415	0.9584770215789368	0.1159168592965459	0.1159168592965459	0.7664843166759683	False	0.9058663298144748	2.222212345722908e-07	False
cg18644525	0.0289458635602523	0.7656549947037748	0.1595608276270563	0.1595608276270563	0.6817630627004087	False	0.8660908467688826	2.222212345722908e-07	False
cg18644543	0.025611490996195	0.3109306357639939	-0.7445871702575212	0.7445871702575212	0.0213707786644297	False	0.2853815416228926	2.222212345722908e-07	False
cg18644618	0.0190945292966472	0.1098406532609624	-0.3963077801496749	0.3963077801496749	0.2909907040754599	False	0.6182304234647255	2.222212345722908e-07	False
cg18644653	0.1106503722063529	0.5457859430979819	0.6445040566231344	0.6445040566231344	0.06095469494573	False	0.3693348441929096	2.222212345722908e-07	False
cg18644675	0.0163296269077474	0.1082534395592289	0.2738253214085385	0.2738253214085385	0.4758575199550261	False	0.7497358202711525	2.222212345722908e-07	False
cg18644703	0.1243975847450659	0.3959751322535231	-0.1285684653625184	0.1285684653625184	0.741663570281233	False	0.895037988880387	2.222212345722908e-07	False
cg18644710	0.0183040289338845	0.0863375725009322	-0.352058444768077	0.352058444768077	0.3528010544487076	False	0.6660004111094915	2.222212345722908e-07	False
cg18644782	0.0214350948447197	0.8446053228002666	-0.4070747002859946	0.4070747002859946	0.2768633572659324	False	0.6063674492724246	2.222212345722908e-07	False
cg18644787	0.008994244361036	0.054914113534384	0.1342437102054742	0.1342437102054742	0.7305947808426831	False	0.8899580507684687	2.222212345722908e-07	False
cg18644791	0.0762227738121058	0.7138939235673367	-0.31644996442465	0.31644996442465	0.4067360517337021	False	0.7049345902553859	2.222212345722908e-07	False
cg18644793	0.0525441913922809	0.8658362666580751	0.6314648786682824	0.6314648786682824	0.0681475324685436	False	0.3816040916122442	2.222212345722908e-07	False
cg18644834	0.008476868662079	0.041715776377107	-0.3341153672010582	0.3341153672010582	0.3795272608982485	False	0.6852863364933477	2.222212345722908e-07	False
cg18644897	0.0547788387471635	0.8561757618434369	-0.5661233584383386	0.5661233584383386	0.1120537775061169	False	0.4414860303780668	2.222212345722908e-07	False
cg18645002	0.0366468842379237	0.8636367090947312	-0.6353422329083218	0.6353422329083218	0.0659558772272422	False	0.3777992927667017	2.222212345722908e-07	False
cg18645032	0.0418347488733214	0.8668037874168567	0.4578317602044295	0.4578317602044295	0.2152545188752182	False	0.5518282630249157	2.222212345722908e-07	False
cg18645035	0.0137294836772581	0.9131772481592716	0.2330247696290519	0.2330247696290519	0.5462453852339347	False	0.7922037283033879	2.222212345722908e-07	False
cg18645081	0.1396394761829969	0.6448182056782895	-0.0707840354738834	0.0707840354738834	0.8564006711996826	False	0.9453330034272976	2.222212345722908e-07	False
cg18645101	0.0145691325886393	0.1150550483441572	-0.5316269517173023	0.5316269517173023	0.1407372732849531	False	0.4740249357406783	2.222212345722908e-07	False
cg18645133	0.0214449367040988	0.1668968584305622	-0.5866561129691925	0.5866561129691925	0.0968104200907646	False	0.4230575398482833	2.222212345722908e-07	False
cg18645150	0.2074350743702861	0.5490783925971973	0.1175882531764622	0.1175882531764622	0.7631942323866632	False	0.9045340912292348	2.222212345722908e-07	False
cg18645276	0.0100022461601246	0.0877128998271869	0.6497986084978091	0.6497986084978091	0.0581770972840416	False	0.3650382070332873	2.222212345722908e-07	False
cg18645297	0.0285257586096059	0.133923105700853	-0.4407756602578987	0.4407756602578987	0.2350278922049788	False	0.5700579698466934	2.222212345722908e-07	False
cg18645316	0.0281787904546455	0.8213433131638014	0.1263042047679237	0.1263042047679237	0.7460912779552459	False	0.8969160026244665	2.222212345722908e-07	False
cg18645335	0.0078694741383089	0.0578465000726289	0.2039392684502027	0.2039392684502027	0.5986698025841735	False	0.8221508923070826	2.222212345722908e-07	False
cg18645361	0.0272779393722035	0.908974967620733	-0.6926315014155611	0.6926315014155611	0.0386288037138086	False	0.3286267190112921	2.222212345722908e-07	False
cg18645398	0.0322960706609477	0.7958893076725572	0.5552288070865258	0.5552288070865258	0.1206932929994869	False	0.4515457010878007	2.222212345722908e-07	False
cg18645438	0.0176534371454839	0.910812908425026	0.3241533857921895	0.3241533857921895	0.3947635954793497	False	0.6966557179509995	2.222212345722908e-07	False
cg18645492	0.0125659750587721	0.9328034510056796	0.3525305753697911	0.3525305753697911	0.3521104738129021	False	0.6654896236675694	2.222212345722908e-07	False
cg18645493	0.0616957812646214	0.795710821680846	-0.5731418404564599	0.5731418404564599	0.1066912486162418	False	0.4351369930014326	2.222212345722908e-07	False
cg18645625	0.1665752572309894	0.738924961100454	-0.5367742931883214	0.5367742931883214	0.1362102118147893	False	0.4684761987300512	2.222212345722908e-07	False
cg18645642	0.1960970277613488	0.6422790371200798	0.5751618084760973	0.5751618084760973	0.1051772398954972	False	0.4334374871657609	2.222212345722908e-07	False
cg18645647	0.064713013064658	0.8760179764492148	-0.0568645065876395	0.0568645065876395	0.884468281100771	False	0.9570508095922362	2.222212345722908e-07	False
cg18645688	0.0057953245633396	0.0406446556895144	-0.6099195041243922	0.6099195041243922	0.0811544707910074	False	0.4011131571956045	2.222212345722908e-07	False
cg18645906	0.029868756281292	0.1869319973887141	-0.7254516088702451	0.7254516088702451	0.0269599743142704	False	0.3004736764446048	2.222212345722908e-07	False
cg18645910	0.1730442263994516	0.7387153452369605	-0.3992404917479968	0.3992404917479968	0.2871066071071798	False	0.6153014983209755	2.222212345722908e-07	False
cg18646036	0.0149854756473812	0.8768090733355683	0.3698242819578176	0.3698242819578176	0.3272712195490551	False	0.6471249817185777	2.222212345722908e-07	False
cg18646088	0.0119591012453486	0.0842905654762014	0.6404244397640122	0.6404244397640122	0.0631509907072503	False	0.3730118270697068	2.222212345722908e-07	False
cg18646186	0.0115385341590889	0.9257467436966804	0.1785807662587781	0.1785807662587781	0.6457283901756803	False	0.8470000671765674	2.222212345722908e-07	False
cg18646207	0.0111465672321796	0.0679354420896184	0.4567461024892663	0.4567461024892663	0.2164848127449007	False	0.5530509669200787	2.222212345722908e-07	False
cg18646208	0.029255460518845	0.8664653322543315	0.1195354383838156	0.1195354383838156	0.7593653974207091	False	0.902875835243251	2.222212345722908e-07	False
cg18646240	0.0724962588399423	0.5065429561573579	0.5515077425185257	0.5515077425185257	0.1237324832824515	False	0.4547748098094212	2.222212345722908e-07	False
cg18646254	0.0279251355895101	0.8797260994457252	0.7628803122949476	0.7628803122949476	0.0168004616907172	False	0.2727343173546868	2.222212345722908e-07	False
cg18646347	0.0427307407394833	0.791507346497032	0.189334405646538	0.189334405646538	0.6256282970433602	False	0.8365791606278971	2.222212345722908e-07	False
cg18646365	0.0610019646163923	0.2440956190205331	-0.2868005670913977	0.2868005670913977	0.4543156718827633	False	0.7357821656334793	2.222212345722908e-07	False
cg18646457	0.008303892817267	0.0648251818125905	-0.1670573749907849	0.1670573749907849	0.667489347643653	False	0.8585674554335523	2.222212345722908e-07	False
cg18646521	0.0361676191429466	0.1706673598943274	-0.6920053997339788	0.6920053997339788	0.0388783401393365	False	0.3291732581582062	2.222212345722908e-07	False
cg18646599	0.0144786882600718	0.0861269900102045	-0.3374529941010427	0.3374529941010427	0.3744855149008826	False	0.6822514962604058	2.222212345722908e-07	False
cg18646828	0.0594250782456578	0.8249027580722172	-0.4253524641258452	0.4253524641258452	0.2537215943730448	False	0.5864341749659429	2.222212345722908e-07	False
cg18646851	0.0311168035915716	0.8903168481715111	-0.7668355910479827	0.7668355910479827	0.0159065011619085	False	0.2696822032745597	2.222212345722908e-07	False
cg18646864	0.0098673873214289	0.902577583953537	0.5014624630221659	0.5014624630221659	0.1690228617032038	False	0.5042786054418034	2.222212345722908e-07	False
cg18646979	0.0123212673850426	0.9243501707592174	-0.129836681535223	0.129836681535223	0.7391864577385607	False	0.8938705925591383	2.222212345722908e-07	False
cg18647048	0.0317328942359181	0.8068307284384747	0.7153847714130143	0.7153847714130143	0.0302509384028524	False	0.3085023287002357	2.222212345722908e-07	False
cg18647222	0.0123762620665466	0.1059484596295457	-0.4583696696747914	0.4583696696747914	0.2146463775202664	False	0.5511817761342753	2.222212345722908e-07	False
cg18647224	0.01758883419885	0.0749816660651865	-0.5844140528353451	0.5844140528353451	0.0984093772456596	False	0.4248673854469305	2.222212345722908e-07	False
cg18647237	0.1435631801105416	0.5194535250559608	-0.1105549352394506	0.1105549352394506	0.7770606831998182	False	0.910692753149881	2.222212345722908e-07	False
cg18647259	0.1403874609615185	0.2025320080508956	-0.4871395478675647	0.4871395478675647	0.1835067854962693	False	0.5195985286252929	2.222212345722908e-07	False
cg18647268	0.0856084104727961	0.3009132341801183	0.4340099286077523	0.4340099286077523	0.2431336806859274	False	0.5774380004645904	2.222212345722908e-07	False
cg18647275	0.0106284074579127	0.0745893692320399	-0.7295194546027768	0.7295194546027768	0.0256998538057813	False	0.2971117421949882	2.222212345722908e-07	False
cg18647449	0.0131427672241722	0.9477793231997356	-0.0359635783695901	0.0359635783695901	0.9268145193356824	False	0.973862699305789	2.222212345722908e-07	False
cg18647570	0.0307639139450325	0.8164221979050916	0.0357844590650846	0.0357844590650846	0.9271782453048572	False	0.97402200192286	2.222212345722908e-07	False
cg18647616	0.0291566534469623	0.8407798366439353	0.6577333827893427	0.6577333827893427	0.0541667087529933	False	0.3576557502657796	2.222212345722908e-07	False
cg18647745	0.0533265297521485	0.7768555996189834	-0.584370762645045	0.584370762645045	0.0984404074874342	False	0.4249245107929053	2.222212345722908e-07	False
cg18647881	0.0062635251117897	0.0379420395651116	-0.2425803441984119	0.2425803441984119	0.5294156655370527	False	0.782779858107523	2.222212345722908e-07	False
cg18647927	0.0101915534573299	0.0580296260713365	-0.2502767646955405	0.2502767646955405	0.5160098312023709	False	0.7746818998474514	2.222212345722908e-07	False
cg18647989	0.1896069772995549	0.655574499325576	-0.14069641730003	0.14069641730003	0.7180618161177214	False	0.883827914991184	2.222212345722908e-07	False
cg18648004	0.0632932699352401	0.6784680364634569	-0.8580405650749732	0.8580405650749732	0.0030803423026412	False	0.2028329231596684	2.222212345722908e-07	False
cg18648031	0.0419393645550169	0.7210368948746816	-0.5781338834747233	0.5781338834747233	0.1029733918494306	False	0.4307247706775065	2.222212345722908e-07	False
cg18648037	0.0461363070295923	0.1903669863231857	0.3953673726235487	0.3953673726235487	0.2922418778864178	False	0.6193163766299384	2.222212345722908e-07	False
cg18648055	0.0605424590706316	0.7870240276955566	-0.1418266781087508	0.1418266781087508	0.7158724222526778	False	0.8827895235028048	2.222212345722908e-07	False
cg18648066	0.0236541989644628	0.8944968230065522	0.1500720015671682	0.1500720015671682	0.6999556664727528	False	0.875166943494347	2.222212345722908e-07	False
cg18648122	0.0226550942542457	0.1331214040923161	-0.4856377772749816	0.4856377772749816	0.1850647269847965	False	0.521317933699404	2.222212345722908e-07	False
cg18648169	0.0552033250654526	0.2964882286002511	0.1178072271717799	0.1178072271717799	0.7627634310416298	False	0.9043104448004222	2.222212345722908e-07	False
cg18648343	0.0230746907597537	0.2113297315363767	-0.7513476427573844	0.7513476427573844	0.0195965539618731	False	0.2797969004690011	2.222212345722908e-07	False
cg18648378	0.0364068771758648	0.703852474323673	-0.0303690551823195	0.0303690551823195	0.9381801982204334	False	0.978125498138286	2.222212345722908e-07	False
cg18648570	0.0537123854987898	0.6209209760550836	0.4553706405579349	0.4553706405579349	0.2180490633703713	False	0.5545496170432166	2.222212345722908e-07	False
cg18648632	0.0505768542145276	0.3758070787645932	0.2902676827630638	0.2902676827630638	0.448632084170427	False	0.7322552959787494	2.222212345722908e-07	False
cg18648645	0.0308250860429443	0.8537468673707137	-0.3328799021611371	0.3328799021611371	0.3814015877484025	False	0.6867076945215286	2.222212345722908e-07	False
cg18648693	0.0151038748576226	0.9247280168825326	0.0800528592930978	0.0800528592930978	0.8377860668313063	False	0.9374078765508111	2.222212345722908e-07	False
cg18648917	0.0478456995555309	0.7697543435667545	-0.0726337881206306	0.0726337881206306	0.8526806448979687	False	0.943842877087445	2.222212345722908e-07	False
cg18648932	0.1466658172575949	0.5418528075420658	-0.1075599447390491	0.1075599447390491	0.7829822157594614	False	0.9133229727052822	2.222212345722908e-07	False
cg18648971	0.022646244808865	0.9057032027152352	-0.1869191682923254	0.1869191682923254	0.6301247176662137	False	0.8386963610435163	2.222212345722908e-07	False
cg18648982	0.0245718522979189	0.8793896662084336	-0.8139610987223962	0.8139610987223962	0.0075835115901873	False	0.2350540391844942	2.222212345722908e-07	False
cg18648987	0.0106491487085967	0.0902761607615872	-0.6284207771849593	0.6284207771849593	0.0698997724031293	False	0.384075323613971	2.222212345722908e-07	False
cg18648997	0.0097236628995042	0.955163743856534	0.5302886525771855	0.5302886525771855	0.1419285733947941	False	0.4752447494962731	2.222212345722908e-07	False
cg18649028	0.2892090427329951	0.5334734228756928	-0.3132718258001223	0.3132718258001223	0.4117231585630295	False	0.7079811249046614	2.222212345722908e-07	False
cg18649133	0.0195396746104649	0.8873851148517897	0.733584499469401	0.733584499469401	0.0244799019454244	False	0.2939526669445628	2.222212345722908e-07	False
cg18649198	0.0153233045063176	0.8928937455261398	-0.2899645293803694	0.2899645293803694	0.4491278000295457	False	0.7326112945362581	2.222212345722908e-07	False
cg18649228	0.0083096883937611	0.0621139422137413	0.3165036844943715	0.3165036844943715	0.4066519930035736	False	0.7048602651514532	2.222212345722908e-07	False
cg18649283	0.0353851631594298	0.8585711236454077	0.2437353161279422	0.2437353161279422	0.5273952978859784	False	0.7814121614105389	2.222212345722908e-07	False
cg18649319	0.0195501183608712	0.9050432585467856	0.0784407705625748	0.0784407705625748	0.8410188667377643	False	0.938860180869864	2.222212345722908e-07	False
cg18649438	0.1254093954195621	0.3455714345354007	0.0307777091981754	0.0307777091981754	0.93734963917834	False	0.9777557417480418	2.222212345722908e-07	False
cg18649451	0.1126130684434092	0.3863681509640922	0.0257359736128202	0.0257359736128202	0.94760003459712	False	0.9815117039158868	2.222212345722908e-07	False
cg18649459	0.1009337251908494	0.2189980973434524	0.0415879703288047	0.0415879703288047	0.9153996977533622	False	0.9693093813546976	2.222212345722908e-07	False
cg18649464	0.0468728742575072	0.8175099387300745	0.6504162937834091	0.6504162937834091	0.0578583733134231	False	0.3643632438969867	2.222212345722908e-07	False
cg18649503	0.0454503367865582	0.7957111466799229	0.5468714574530525	0.5468714574530525	0.1275823642654411	False	0.4592168852877451	2.222212345722908e-07	False
cg18649601	0.0133363780112763	0.0949361383847868	0.0612105388130807	0.0612105388130807	0.8756915967424578	False	0.9533927051343188	2.222212345722908e-07	False
cg18649737	0.0193193169333443	0.8580804245007471	0.3192051536293516	0.3192051536293516	0.4024351164015204	False	0.7017562821331936	2.222212345722908e-07	False
cg18649745	0.0168644624011071	0.0811984276286661	-0.5671125559640957	0.5671125559640957	0.1112883603207802	False	0.440624297887598	2.222212345722908e-07	False
cg18649823	0.1663707763684951	0.3076566151555568	-0.1700063242127444	0.1700063242127444	0.6618993440459845	False	0.855634145660697	2.222212345722908e-07	False
cg18649854	0.0894460085890566	0.7210602704245358	-0.8301596110619496	0.8301596110619496	0.0056066403523357	False	0.2230558978498445	2.222212345722908e-07	False
cg18649939	0.0105151906503884	0.0822095137884888	-0.8106852021912728	0.8106852021912728	0.0080337990928527	False	0.2375848490851562	2.222212345722908e-07	False
cg18649979	0.0182502065809899	0.1967219384052307	0.4981479953406465	0.4981479953406465	0.1723142484435414	False	0.5078800588871428	2.222212345722908e-07	False
cg18650219	0.0485531602589495	0.6709291446228223	0.4627468682580379	0.4627468682580379	0.2097329506292014	False	0.5460176755203405	2.222212345722908e-07	False
cg18650237	0.1827070060289452	0.6604063214858368	-0.0836573609434247	0.0836573609434247	0.8305654387502404	False	0.934105599315812	2.222212345722908e-07	False
cg18650263	0.0658273742012606	0.73614972946653	-0.5413769194696062	0.5413769194696062	0.1322359126758216	False	0.4641523762415537	2.222212345722908e-07	False
cg18650307	0.0726007457446956	0.4234975391867388	0.4409928917972767	0.4409928917972767	0.2347700939342304	False	0.5697908647584273	2.222212345722908e-07	False
cg18650367	0.0524570152858346	0.8375331121704455	0.6563669240689738	0.6563669240689738	0.0548444168328976	False	0.3589526495392136	2.222212345722908e-07	False
cg18650518	0.0471264136508619	0.8148153147979666	0.7696604640681152	0.7696604640681152	0.0152878420179828	False	0.2672014584341251	2.222212345722908e-07	False
cg18650626	0.0082554462784145	0.9542458319656392	-0.2760389959300091	0.2760389959300091	0.4721523528126627	False	0.7474039225209956	2.222212345722908e-07	False
cg18650659	0.1041970454319255	0.6132202294407055	-0.4000572643778635	0.4000572643778635	0.28602966510876	False	0.6142769509955877	2.222212345722908e-07	False
cg18650670	0.1003733448519427	0.7195431158700915	0.0332589155325287	0.0332589155325287	0.9323079184095686	False	0.9758686061569728	2.222212345722908e-07	False
cg18650716	0.0529415838555605	0.1577704213454573	0.2847465306643548	0.2847465306643548	0.4576974022771997	False	0.7378168397244663	2.222212345722908e-07	False
cg18650732	0.0071873265066158	0.0439963562008483	-0.3009692859122187	0.3009692859122187	0.4312867142630812	False	0.7210367570319893	2.222212345722908e-07	False
cg18650827	0.0454338272789452	0.8685953128835818	-0.5572113788302842	0.5572113788302842	0.1190924238933491	False	0.4498024857501974	2.222212345722908e-07	False
cg18650878	0.006382298067414	0.0501163981443654	0.3126065975989299	0.3126065975989299	0.4127705286814144	False	0.7088535098334392	2.222212345722908e-07	False
cg18651011	0.0336727462727314	0.8859136250905351	-0.3448977179066703	0.3448977179066703	0.3633550382971994	False	0.6741533175442452	2.222212345722908e-07	False
cg18651026	0.0303047238764554	0.7969080257674978	-0.3467283652197884	0.3467283652197884	0.3606426546587558	False	0.6720550000336672	2.222212345722908e-07	False
cg18651192	0.0556626864426735	0.7380904302699803	-0.2057345138112521	0.2057345138112521	0.595384201375286	False	0.820554219049852	2.222212345722908e-07	False
cg18651291	0.0145238806866967	0.9441455801501596	0.1428689483146777	0.1428689483146777	0.7138550584903224	False	0.8818688300921871	2.222212345722908e-07	False
cg18651300	0.0267784555154659	0.3931136490723653	0.6084827485987409	0.6084827485987409	0.0820724276773735	False	0.4023702074309656	2.222212345722908e-07	False
cg18651347	0.012874458955608	0.92321030491382	-0.2491485625036226	0.2491485625036226	0.5179664733736744	False	0.7756852684135856	2.222212345722908e-07	False
cg18651470	0.0433448939758617	0.1305036179853002	-0.3513739763201427	0.3513739763201427	0.3538033832669725	False	0.6666554824276038	2.222212345722908e-07	False
cg18651515	0.0321866343938703	0.128336566479936	0.8075482577784182	0.8075482577784182	0.0084816517439599	False	0.2399072226237639	2.222212345722908e-07	False
cg18651544	0.0551426962636927	0.6811957104020469	0.4728626698491839	0.4728626698491839	0.1986187893349663	False	0.5348464069313968	2.222212345722908e-07	False
cg18651578	0.0521620841813071	0.7172123918446932	-0.2767892379245113	0.2767892379245113	0.4708993973323281	False	0.7465416313237432	2.222212345722908e-07	False
cg18651659	0.0228107901433948	0.9156405589595886	0.1033436818389185	0.1033436818389185	0.7913346891923166	False	0.9169289450255969	2.222212345722908e-07	False
cg18651663	0.0169992329404054	0.9127709606381492	-0.2211477138707802	0.2211477138707802	0.5674408501216175	False	0.8042652353774511	2.222212345722908e-07	False
cg18651666	0.0148821850551324	0.9064729652978192	-0.3373694342147309	0.3373694342147309	0.3746113496378183	False	0.6823249237679672	2.222212345722908e-07	False
cg18651821	0.019801383056218	0.0666590399618524	-0.4918629025122195	0.4918629025122195	0.1786553592489499	False	0.5148572920086969	2.222212345722908e-07	False
cg18651870	0.0334444401168496	0.2013150596537764	-0.3342386797187699	0.3342386797187699	0.3793404217610734	False	0.6852387982840387	2.222212345722908e-07	False
cg18651900	0.0076319116284016	0.0616329325836366	-0.5690791248403754	0.5690791248403754	0.1097760550754573	False	0.4389501007292161	2.222212345722908e-07	False
cg18651932	0.1478221739959521	0.6794107985724289	-0.6850877609640591	0.6850877609640591	0.041704959874183	False	0.335022945362243	2.222212345722908e-07	False
cg18652043	0.0421092036973653	0.7482035764917245	0.6765158918232801	0.6765158918232801	0.0453868229114444	False	0.3420438055892917	2.222212345722908e-07	False
cg18652076	0.0252018999282465	0.7990897762085998	0.5004957906269315	0.5004957906269315	0.1699790486930242	False	0.505437647816503	2.222212345722908e-07	False
cg18652121	0.0188428469795642	0.0955834739667744	-0.4109186263726758	0.4109186263726758	0.2719082365949654	False	0.6022090828225037	2.222212345722908e-07	False
cg18652248	0.0200332560169487	0.8534886576545117	0.6575901524304877	0.6575901524304877	0.0542374941215823	False	0.3577687016959881	2.222212345722908e-07	False
cg18652285	0.1860787155514317	0.6650169123390293	0.5298968056691323	0.5298968056691323	0.1422784954526126	False	0.4756378241636325	2.222212345722908e-07	False
cg18652319	0.0181988986005865	0.936646537687521	0.8605361736798344	0.8605361736798344	0.002902344545862	False	0.2012709165758858	2.222212345722908e-07	False
cg18652327	0.0384994521424396	0.8849639669449277	-0.5412013768553458	0.5412013768553458	0.1323862166631347	False	0.4643048714788704	2.222212345722908e-07	False
cg18652346	0.0384582127239222	0.1703878186685597	0.2030870791926003	0.2030870791926003	0.6002316539822815	False	0.8230204783701253	2.222212345722908e-07	False
cg18652367	0.0262628346586875	0.084621732864375	-0.2155015475380134	0.2155015475380134	0.5776210153080761	False	0.8102020500011264	2.222212345722908e-07	False
cg18652446	0.0079302818505298	0.0627515610321655	-0.6641476970232161	0.6641476970232161	0.0510566830065559	False	0.3524795915052462	2.222212345722908e-07	False
cg18652453	0.012388113197963	0.0938566641480043	-0.1256422822837968	0.1256422822837968	0.7473868727432948	False	0.8973836507818381	2.222212345722908e-07	False
cg18652683	0.1152501469768205	0.7545744196453771	-0.1956574987907074	0.1956574987907074	0.6139074118624696	False	0.8305359852951276	2.222212345722908e-07	False
cg18652721	0.0256816299338566	0.0958810916068109	0.6981034629565562	0.6981034629565562	0.0364919101176726	False	0.323284973991049	2.222212345722908e-07	False
cg18652852	0.0124407179305387	0.1063554327381152	0.2181449471779617	0.2181449471779617	0.5728467057176694	False	0.80749715967611	2.222212345722908e-07	False
cg18652862	0.0525143243416718	0.7181310054693768	-0.381981653439823	0.381981653439823	0.3103488289395103	False	0.6336164857189395	2.222212345722908e-07	False
cg18652900	0.0100902424599845	0.0657646820211343	0.1046943436685954	0.1046943436685954	0.7886569706055663	False	0.915816510338682	2.222212345722908e-07	False
cg18652923	0.0140107650618476	0.0853737079578575	0.0454086656979596	0.0454086656979596	0.9076530300677124	False	0.9662949731700536	2.222212345722908e-07	False
cg18652941	0.0142550070482282	0.1152554123648418	-0.4484552074273144	0.4484552074273144	0.2260074231320674	False	0.562075008914051	2.222212345722908e-07	False
cg18653027	0.0478613879658945	0.9129175986111234	-0.3119884858723076	0.3119884858723076	0.4137447985887469	False	0.7094096705475031	2.222212345722908e-07	False
cg18653195	0.0754845707649333	0.6646474348175179	0.4520463703516607	0.4520463703516607	0.2218551666104821	False	0.5582504008423931	2.222212345722908e-07	False
cg18653282	0.0257745716374501	0.1255191668246247	0.7006549143529395	0.7006549143529395	0.0355223094528026	False	0.3211866701104669	2.222212345722908e-07	False
cg18653350	0.0086511987738343	0.080139341443869	-0.6525959128987568	0.6525959128987568	0.0567425382260903	False	0.36260514247691	2.222212345722908e-07	False
cg18653372	0.0481001903685641	0.8268826774420126	0.2008494960772836	0.2008494960772836	0.6043392882072826	False	0.8251328579070037	2.222212345722908e-07	False
cg18653451	0.1555768128137588	0.5353018629285932	0.0483108880912541	0.0483108880912541	0.9017730844639076	False	0.964071402736348	2.222212345722908e-07	False
cg18653534	0.0706739736728823	0.5821161774613808	-0.0579855385035134	0.0579855385035134	0.8822033150888495	False	0.9561359448729276	2.222212345722908e-07	False
cg18653560	0.248948454335874	0.7221027237700488	-0.215114898724695	0.215114898724695	0.5783205521879935	False	0.8106121362715278	2.222212345722908e-07	False
cg18653708	0.0195319400536418	0.150465774570364	0.5591828528279866	0.5591828528279866	0.1175131818603889	False	0.4479629258431411	2.222212345722908e-07	False
cg18653982	0.0548511696582329	0.7482784401546343	0.6838845525773197	0.6838845525773197	0.0422097211386116	False	0.3361526957680416	2.222212345722908e-07	False
cg18653991	0.1511905125487889	0.2207525560643753	-0.6435833125023424	0.6435833125023424	0.0614461053451807	False	0.3700451768041636	2.222212345722908e-07	False
cg18654049	0.0155710663276872	0.1468657453477028	-0.1185937567897309	0.1185937567897309	0.7612165071173569	False	0.9036180461315502	2.222212345722908e-07	False
cg18654183	0.0444698059358291	0.9017518306137602	-0.0428656889328255	0.0428656889328255	0.9128083394731248	False	0.9682751998462724	2.222212345722908e-07	False
cg18654193	0.052606122988387	0.8292400925339581	-0.2023692724899322	0.2023692724899322	0.6015483099798062	False	0.8236129951293693	2.222212345722908e-07	False
cg18654377	0.0133933194314374	0.1045667645829031	-0.0020018740802076	0.0020018740802076	0.99592182923141	False	0.998638112825925	2.222212345722908e-07	False
cg18654464	0.0155731359037928	0.8722309567779996	0.2166448342422826	0.2166448342422826	0.5755543353569919	False	0.8090810444678159	2.222212345722908e-07	False
cg18654622	0.0116133264005396	0.901612056410586	-0.1187697497654901	0.1187697497654901	0.7608704691728173	False	0.9034975561479078	2.222212345722908e-07	False
cg18654665	0.0133656367749204	0.8936174036840824	0.6973440179494015	0.6973440179494015	0.0367837900744926	False	0.3240667057661246	2.222212345722908e-07	False
cg18654873	0.0060941880385541	0.0470238209551839	-0.1388951907607856	0.1388951907607856	0.7215545836660542	False	0.8854643625978837	2.222212345722908e-07	False
cg18654954	0.0245780377396459	0.8455851808051033	-0.5721173806503324	0.5721173806503324	0.1074641112019804	False	0.4360282026450693	2.222212345722908e-07	False
cg18654956	0.053869371372414	0.6180972011846846	-0.3857563802381121	0.3857563802381121	0.3051866270643074	False	0.6295622198947067	2.222212345722908e-07	False
cg18654971	0.0176419697853123	0.1164854327140407	-0.4097290795542666	0.4097290795542666	0.2734366562359622	False	0.6035453792798717	2.222212345722908e-07	False
cg18655025	0.0135267374172291	0.8994868368001464	-0.39859460775501	0.39859460775501	0.2879597072604339	False	0.6159602561767642	2.222212345722908e-07	False
cg18655081	0.0140789231519927	0.0890512808592693	-0.3990214538847652	0.3990214538847652	0.2873957714678944	False	0.6154571677223134	2.222212345722908e-07	False
cg18655348	0.0143405554959964	0.8847776633889944	0.6028118635803893	0.6028118635803893	0.0857581426861709	False	0.4072090356063247	2.222212345722908e-07	False
cg18655369	0.0543837540923692	0.777245859573432	-0.3004896622249357	0.3004896622249357	0.4320576376489558	False	0.7215369924416258	2.222212345722908e-07	False
cg18655384	0.0861198728148251	0.1930938430575628	0.5164417216159233	0.5164417216159233	0.1546010424965018	False	0.4885108088074965	2.222212345722908e-07	False
cg18655438	0.0205636457593525	0.8427147119501619	-0.1919932268914009	0.1919932268914009	0.620690719427594	False	0.8339885242634931	2.222212345722908e-07	False
cg18655441	0.0123692428757574	0.0862896891548624	0.0304045547720556	0.0304045547720556	0.938108045875698	False	0.9781104102895656	2.222212345722908e-07	False
cg18655522	0.0634169365664003	0.8065746106185582	0.5180743479545546	0.5180743479545546	0.1530739927625448	False	0.4869515840440298	2.222212345722908e-07	False
cg18655584	0.0481422825724774	0.8654975675971937	0.6165852564017427	0.6165852564017427	0.0769789621265581	False	0.3945866643798584	2.222212345722908e-07	False
cg18655633	0.1348733836119931	0.6118020712508025	0.0279727277022863	0.0279727277022863	0.943051572065604	False	0.9798954782989504	2.222212345722908e-07	False
cg18655657	0.0082082409204727	0.0528866734995676	-0.046452308706678	0.046452308706678	0.905538133792513	False	0.9656085260182306	2.222212345722908e-07	False
cg18655782	0.0099654548933321	0.0755142674560024	0.360827554719822	0.360827554719822	0.3400820668179815	False	0.6567404934737981	2.222212345722908e-07	False
cg18655898	0.0387585934950135	0.810684752545773	-0.4374741828380321	0.4374741828380321	0.2389647495642495	False	0.5735974867630254	2.222212345722908e-07	False
cg18655915	0.0202724433305268	0.8335963080709432	0.4187844757370921	0.4187844757370921	0.2619147849557731	False	0.5937196666949521	2.222212345722908e-07	False
cg18655918	0.1249998202886998	0.5476873873370423	-0.3678314408076857	0.3678314408076857	0.3300879429685963	False	0.6495446439624706	2.222212345722908e-07	False
cg18655928	0.0103806503444888	0.0850825283935742	-0.6753137508210442	0.6753137508210442	0.045919254308524	False	0.3428822816569963	2.222212345722908e-07	False
cg18655958	0.0063756263136014	0.0390914812859748	-0.5092011875390755	0.5092011875390755	0.1614794948002609	False	0.4960752374647348	2.222212345722908e-07	False
cg18656024	0.0474706556329718	0.6124766677944433	0.3754029597830439	0.3754029597830439	0.3194501136023359	False	0.6409147425288643	2.222212345722908e-07	False
cg18656132	0.0877631031268158	0.5381343759162286	0.1470989698131359	0.1470989698131359	0.7056834925210315	False	0.8777730946338097	2.222212345722908e-07	False
cg18656170	0.010947283867031	0.9185900784712976	-0.176574820737363	0.176574820737363	0.6495002885672757	False	0.8489349809630691	2.222212345722908e-07	False
cg18656577	0.0110239997683843	0.0781560899396132	-0.1032611203411982	0.1032611203411982	0.7914984308145925	False	0.9169983395785852	2.222212345722908e-07	False
cg18656581	0.0073326391519292	0.0552943278692627	-0.2023195105301807	0.2023195105301807	0.6016396241841667	False	0.8236540221677913	2.222212345722908e-07	False
cg18656583	0.0110937257203686	0.0808366719898672	-0.6176775764977417	0.6176775764977417	0.0763077376464154	False	0.3937645867986406	2.222212345722908e-07	False
cg18656644	0.0426294943807182	0.9082243216072724	-0.5628538859482946	0.5628538859482946	0.114606115275924	False	0.4444814440256486	2.222212345722908e-07	False
cg18656686	0.0295194637500358	0.850694301088011	-0.7223703970363045	0.7223703970363045	0.0279409667683415	False	0.3030620362976202	2.222212345722908e-07	False
cg18656708	0.0283880124227138	0.2635537123389717	0.0741521806070544	0.0741521806070544	0.8496288890726288	False	0.9426136071736224	2.222212345722908e-07	False
cg18656763	0.0301419546738912	0.4162659501547133	-0.2825502780311295	0.2825502780311295	0.4613251981401036	False	0.7400824684691926	2.222212345722908e-07	False
cg18656765	0.012021215728889	0.0668908026022427	-0.6153553876808452	0.6153553876808452	0.0777390861580981	False	0.3958936213614675	2.222212345722908e-07	False
cg18656829	0.0061226611331878	0.056515670067307	0.2618414912149767	0.2618414912149767	0.4961247896400583	False	0.7624567615877573	2.222212345722908e-07	False
cg18656860	0.008248985873222	0.0671556303975089	-0.2961815184612139	0.2961815184612139	0.439009641635068	False	0.725857620128244	2.222212345722908e-07	False
cg18656873	0.1226891690078688	0.5160732924628014	0.0632628590880837	0.0632628590880837	0.8715510166000641	False	0.9514298946129842	2.222212345722908e-07	False
cg18657094	0.0125771661052633	0.0870406404735144	0.7187369108788241	0.7187369108788241	0.0291274888201776	False	0.3056355677986848	2.222212345722908e-07	False
cg18657303	0.0168196402049232	0.9013686835298116	-0.385745757251696	0.385745757251696	0.3052010931424499	False	0.629567485119393	2.222212345722908e-07	False
cg18657341	0.0115242701923477	0.9151064790466964	-0.3521400945282777	0.3521400945282777	0.3526815792851439	False	0.665927939398546	2.222212345722908e-07	False
cg18657389	0.0185702871166666	0.8678677862388454	0.583769746301767	0.583769746301767	0.0988718296572304	False	0.4255164258756256	2.222212345722908e-07	False
cg18657419	0.044931668517797	0.7048893946285747	-0.1856965454745658	0.1856965454745658	0.6324048827772277	False	0.8399549658199276	2.222212345722908e-07	False
cg18657643	0.0556400958297396	0.8706244508094706	-0.2430013808887673	0.2430013808887673	0.5286788058885888	False	0.7823851447082587	2.222212345722908e-07	False
cg18657700	0.0348456903112638	0.8471551574071893	0.7991321037484065	0.7991321037484065	0.0097660733012384	False	0.2471219618985639	2.222212345722908e-07	False
cg18657751	0.1717903504631271	0.7171044663399361	-0.6458049645992144	0.6458049645992144	0.0602646268792914	False	0.3686733122555241	2.222212345722908e-07	False
cg18657788	0.0128575933040572	0.9266636607305564	-0.2729025086034731	0.2729025086034731	0.4774056855073855	False	0.7508878292999605	2.222212345722908e-07	False
cg18657988	0.2710571604703486	0.4950828803439618	-0.3179619330608698	0.3179619330608698	0.404373228344478	False	0.7032587026496968	2.222212345722908e-07	False
cg18658096	0.006423576884434	0.0429185861120098	-0.1179160634314494	0.1179160634314494	0.7625493315627775	False	0.904198393697304	2.222212345722908e-07	False
cg18658122	0.0226293273836496	0.7925461823431347	0.0982763605116219	0.0982763605116219	0.8013974199488529	False	0.9214925867269168	2.222212345722908e-07	False
cg18658151	0.082037015642586	0.7754944775498636	-0.2459152088844274	0.2459152088844274	0.5235902995060945	False	0.7791041662533612	2.222212345722908e-07	False
cg18658230	0.0192197875416977	0.8833730064719295	-0.4925706570594264	0.4925706570594264	0.1779347689203767	False	0.5141506026995789	2.222212345722908e-07	False
cg18658231	0.0172652462431624	0.9183360936046028	-0.1865431770192225	0.1865431770192225	0.6308256466935082	False	0.83912054656951	2.222212345722908e-07	False
cg18658371	0.0086002286476249	0.0563150588943822	-0.298236165264421	0.298236165264421	0.4356879642188209	False	0.7239139045497521	2.222212345722908e-07	False
cg18658397	0.0109265787881083	0.0758834699503086	-0.5558640069408739	0.5558640069408739	0.1201789959974722	False	0.4511619968036583	2.222212345722908e-07	False
cg18658556	0.1232931415967347	0.7998113303141722	0.6025291523703299	0.6025291523703299	0.0859445061427346	False	0.4075899399840801	2.222212345722908e-07	False
cg18658663	0.02507103258717	0.8386860604043432	-0.6882195697010098	0.6882195697010098	0.0404094089724357	False	0.3318911271475459	2.222212345722908e-07	False
cg18658787	0.0847869762925232	0.7375861011582837	0.6572433828524908	0.6572433828524908	0.0544091132504042	False	0.358132523647766	2.222212345722908e-07	False
cg18659022	0.0110112923194029	0.0789577965213323	-0.528490642920684	0.528490642920684	0.1435383708842518	False	0.4768526604554623	2.222212345722908e-07	False
cg18659028	0.0157538788819986	0.9188106875459168	-0.3011400304880006	0.3011400304880006	0.4310124154634346	False	0.7208722616810372	2.222212345722908e-07	False
cg18659081	0.0230036505911589	0.8792561094528605	0.13352283578242	0.13352283578242	0.7319984075064485	False	0.8906003881598716	2.222212345722908e-07	False
cg18659109	0.0406562455175593	0.8586136493579919	0.1638230856441092	0.1638230856441092	0.67363653865909	False	0.8617773247416444	2.222212345722908e-07	False
cg18659153	0.0437324400921971	0.2747716636146301	-0.5774959834533411	0.5774959834533411	0.1034440223504994	False	0.431114478641267	2.222212345722908e-07	False
cg18659248	0.0610623720126578	0.8874945996198895	-0.4256779826676864	0.4256779826676864	0.2533191259708637	False	0.5860827749715918	2.222212345722908e-07	False
cg18659450	0.0874013765095011	0.8119572017464051	-0.883988693090442	0.883988693090442	0.0015604858860483	False	0.1807339216592094	2.222212345722908e-07	False
cg18659483	0.1538467684033554	0.774988720025517	-0.3210296677115425	0.3210296677115425	0.3995985477628387	False	0.6999718059482949	2.222212345722908e-07	False
cg18659586	0.036738217991002	0.8629403410882442	0.0444002131577466	0.0444002131577466	0.9096970916497928	False	0.9670490834982788	2.222212345722908e-07	False
cg18659867	0.0202695577636357	0.8548900885006323	0.6548939227033905	0.6548939227033905	0.0555809700360685	False	0.3603443346915951	2.222212345722908e-07	False
cg18660064	0.0202753535774126	0.0886322252391568	0.4009757607828363	0.4009757607828363	0.284821096888265	False	0.6131567068063349	2.222212345722908e-07	False
cg18660166	0.1070593574588106	0.2451458874062858	0.2825214742396754	0.2825214742396754	0.4613728581401805	False	0.7400895410698906	2.222212345722908e-07	False
cg18660208	0.0119852213638969	0.9411645315196692	0.1126847779488572	0.1126847779488572	0.772855692109961	False	0.9088231023494078	2.222212345722908e-07	False
cg18660278	0.0544091523697872	0.7748155286047532	0.0874169680113906	0.0874169680113906	0.8230457789918223	False	0.9310814836764872	2.222212345722908e-07	False
cg18660329	0.0515271816137217	0.6612175644992123	0.2393080211257515	0.2393080211257515	0.5351561736975966	False	0.7860052425063526	2.222212345722908e-07	False
cg18660345	0.0791117917534249	0.6630930263264766	0.7613010127434205	0.7613010127434205	0.0171665582572933	False	0.2734643174975715	2.222212345722908e-07	False
cg18660363	0.0200988414751708	0.1222877286599051	0.8204249016708838	0.8204249016708838	0.0067458663120507	False	0.2300476610034362	2.222212345722908e-07	False
cg18660409	0.1029945750023942	0.6993779636415579	-0.3785221726328637	0.3785221726328637	0.315118344657647	False	0.6372579213620103	2.222212345722908e-07	False
cg18660891	0.0170644006890327	0.1212705533964343	-0.0095624935869908	0.0095624935869908	0.9805209324078422	False	0.9931672052827858	2.222212345722908e-07	False
cg18660898	0.0967133500888891	0.3591924363551703	-0.730469139945374	0.730469139945374	0.0254113481836507	False	0.2965702968343588	2.222212345722908e-07	False
cg18660971	0.0057726536715979	0.053911558070755	0.6920390234187952	0.6920390234187952	0.0388649128283624	False	0.3291419847671781	2.222212345722908e-07	False
cg18660976	0.0138574371304564	0.0754183619693331	0.0197110965043325	0.0197110965043325	0.9598578827971744	False	0.9857706137044586	2.222212345722908e-07	False
cg18660980	0.0322359027441657	0.552445783378118	-0.3793663905313106	0.3793663905313106	0.313951057178414	False	0.6363702723417421	2.222212345722908e-07	False
cg18660987	0.10100479816623	0.6504590562349871	-0.508995593581792	0.508995593581792	0.1616773377038493	False	0.4963238827285154	2.222212345722908e-07	False
cg18661205	0.0415766391121991	0.1794256693901836	0.6212814056390015	0.6212814056390015	0.0741190703271671	False	0.3903981203835323	2.222212345722908e-07	False
cg18661237	0.0365550242425627	0.1745346621282211	0.1627219368927268	0.1627219368927268	0.6757332553138515	False	0.8629045954481396	2.222212345722908e-07	False
cg18661379	0.0686443035147186	0.7306498559630891	0.5238227156363038	0.5238227156363038	0.147767386613761	False	0.4810432323804937	2.222212345722908e-07	False
cg18661413	0.0817070564621281	0.818364620100583	-0.5552353049082684	0.5552353049082684	0.1206880253170111	False	0.4515457010878007	2.222212345722908e-07	False
cg18661550	0.018344715246348	0.9309303681646172	-0.3709689506676279	0.3709689506676279	0.32565874388717	False	0.6459182084754312	2.222212345722908e-07	False
cg18661559	0.011816867999017	0.9117924838096968	-0.1580148902184112	0.1580148902184112	0.6847176407986754	False	0.8674311212801565	2.222212345722908e-07	False
cg18661731	0.0108847075070547	0.0670707919197123	0.3053257430018831	0.3053257430018831	0.4243124514543435	False	0.7166066907127372	2.222212345722908e-07	False
cg18661819	0.0192459512254446	0.1492506907227662	-0.103524771174091	0.103524771174091	0.7909755651434021	False	0.9167488777369552	2.222212345722908e-07	False
cg18661868	0.130896339959311	0.584542877798963	0.6589993954113451	0.6589993954113451	0.053543589508399	False	0.3563246485961393	2.222212345722908e-07	False
cg18662080	0.1425170821767173	0.5183009418954159	-0.6778358213032345	0.6778358213032345	0.0448068031344777	False	0.3409047276928493	2.222212345722908e-07	False
cg18662228	0.2042444639631441	0.3515610780200531	0.1563667985409091	0.1563667985409091	0.6878715328090002	False	0.8690357040784625	2.222212345722908e-07	False
cg18662365	0.0516062680075791	0.8490431135583599	-0.6864407161279592	0.6864407161279592	0.0411420418718239	False	0.3335374424803042	2.222212345722908e-07	False
cg18662507	0.1786568093224594	0.7204312280053285	0.0132622828569682	0.0132622828569682	0.9729862589852012	False	0.9905407444903312	2.222212345722908e-07	False
cg18662566	0.0074081560464516	0.064416659093334	-0.1272236081850324	0.1272236081850324	0.744292623849924	False	0.8962088513868504	2.222212345722908e-07	False
cg18662613	0.012171407887523	0.904301547006889	-0.3982392004121888	0.3982392004121888	0.2884296957428837	False	0.6162279146830818	2.222212345722908e-07	False
cg18663033	0.0558789308300713	0.2558985574903876	0.0548473842656185	0.0548473842656185	0.888545549506356	False	0.9588306166078856	2.222212345722908e-07	False
cg18663063	0.188933878626141	0.3162451993634086	-0.1753000870041244	0.1753000870041244	0.6519008368180235	False	0.8501810752286153	2.222212345722908e-07	False
cg18663091	0.0703692565614227	0.7882105973567486	-0.1335028293259827	0.1335028293259827	0.7320373722403853	False	0.8906083897191623	2.222212345722908e-07	False
cg18663232	0.0720097749431022	0.8420013005559241	-0.8481832530122007	0.8481832530122007	0.003857011166895	False	0.2100766481672746	2.222212345722908e-07	False
cg18663259	0.143057847898982	0.7478480420798486	0.480479613497988	0.480479613497988	0.1904725676965445	False	0.5268206482333568	2.222212345722908e-07	False
cg18663307	0.0588416301416563	0.8133754335033481	-0.6726165400261115	0.6726165400261115	0.0471283840385786	False	0.3451143716801362	2.222212345722908e-07	False
cg18663325	0.010455891086685	0.0854207718490328	-0.4672167814098277	0.4672167814098277	0.2047803795219642	False	0.5409700593773741	2.222212345722908e-07	False
cg18663341	0.012604492132031	0.9089971211189894	0.4476914322910023	0.4476914322910023	0.2268959599989739	False	0.5628583796841173	2.222212345722908e-07	False
cg18663382	0.0518713870423925	0.1926422750544019	-0.8582955944705695	0.8582955944705695	0.003061816887328	False	0.2027139427154529	2.222212345722908e-07	False
cg18663498	0.0177022777807559	0.1342534598456342	-0.7762644559277381	0.7762644559277381	0.0139047104010742	False	0.2627838856841423	2.222212345722908e-07	False
cg18663499	0.0139018644291128	0.0975241898565659	-0.6965092294869629	0.6965092294869629	0.0371063674400012	False	0.3246983930450637	2.222212345722908e-07	False
cg18663513	0.0181907618636952	0.1413243513350254	-0.2988240072455622	0.2988240072455622	0.4347396694860286	False	0.7233354475541615	2.222212345722908e-07	False
cg18663621	0.0146936122019988	0.8947270244996456	-0.4613064615762366	0.4613064615762366	0.2113428743280723	False	0.5477943330683016	2.222212345722908e-07	False
cg18663768	0.0240733997608708	0.8706536988550259	-0.2999050388614822	0.2999050388614822	0.4329981584225296	False	0.7222365403000799	2.222212345722908e-07	False
cg18663807	0.0273644343212679	0.8557928372573834	0.429724562349885	0.429724562349885	0.2483444142414335	False	0.5816114822817494	2.222212345722908e-07	False
cg18663859	0.0616251073513579	0.8149360159966464	-0.1474259441963254	0.1474259441963254	0.705052913909686	False	0.877522454416439	2.222212345722908e-07	False
cg18663874	0.0119661347852979	0.0607679961860223	0.5071656624059393	0.5071656624059393	0.1634444375640922	False	0.4984222606552066	2.222212345722908e-07	False
cg18663886	0.0536770478545442	0.8223853203966052	-0.5640484173601958	0.5640484173601958	0.1136695875058652	False	0.4433618357731024	2.222212345722908e-07	False
cg18663897	0.1304886658477582	0.7411824280024826	-0.1449925016937838	0.1449925016937838	0.7097495733835991	False	0.8799083757022811	2.222212345722908e-07	False
cg18664013	0.0293318454775829	0.883823057503135	-0.0707976261063831	0.0707976261063831	0.8563733301555395	False	0.945316736209539	2.222212345722908e-07	False
cg18664076	0.005416032965288	0.9717125887527576	-0.093867534105558	0.093867534105558	0.8101731588411061	False	0.9254238692382372	2.222212345722908e-07	False
cg18664336	0.0112749459171801	0.0756034467874244	-0.4101292228200787	0.4101292228200787	0.2729220213400909	False	0.6030593823204239	2.222212345722908e-07	False
cg18664369	0.1085140005222697	0.4466443327352817	0.5217728945690934	0.5217728945690934	0.1496471700026265	False	0.4831644314338332	2.222212345722908e-07	False
cg18664438	0.0108291250653358	0.9640791438969548	0.564499885282683	0.564499885282683	0.1133168330616037	False	0.4430237087126507	2.222212345722908e-07	False
cg18664508	0.045076272048157	0.1293676939924846	0.1162047878333151	0.1162047878333151	0.7659173070665459	False	0.9056175659319988	2.222212345722908e-07	False
cg18664514	0.1305687720952013	0.7189490017852097	-0.0842102695222902	0.0842102695222902	0.8294587959944315	False	0.9336188287449536	2.222212345722908e-07	False
cg18664596	0.0466957798770329	0.4258314124158005	0.433492211783177	0.433492211783177	0.2437600424580851	False	0.5778725218748036	2.222212345722908e-07	False
cg18664667	0.0689565055113164	0.3409437442749883	0.3897797193194108	0.3897797193194108	0.2997328407791003	False	0.6253797868555439	2.222212345722908e-07	False
cg18664712	0.1885404880195058	0.3872594139571738	-0.6036383270159824	0.6036383270159824	0.0852147665506248	False	0.4063109557027514	2.222212345722908e-07	False
cg18664773	0.0076152138996176	0.0577443981779505	-0.2667047162238102	0.2667047162238102	0.4878578167732256	False	0.7573655223781617	2.222212345722908e-07	False
cg18664856	0.1776420483335236	0.7388786861390725	-0.2955704963945675	0.2955704963945675	0.4399996034650714	False	0.7265654183919075	2.222212345722908e-07	False
cg18664866	0.1157799353142751	0.3325908103333234	0.6843179289644005	0.6843179289644005	0.0420274635213818	False	0.3356678891374161	2.222212345722908e-07	False
cg18664869	0.0523027269310973	0.1865130512999105	0.5979324494159992	0.5979324494159992	0.0890097038391983	False	0.4124826967133538	2.222212345722908e-07	False
cg18664899	0.0204865749604679	0.135391598280499	-0.1496421503393409	0.1496421503393409	0.7007830136191275	False	0.8756044087539455	2.222212345722908e-07	False
cg18664900	0.0141277077579623	0.0929660036713351	0.3844081333530931	0.3844081333530931	0.3070254118890392	False	0.6310393163508964	2.222212345722908e-07	False
cg18664915	0.1163791844570581	0.7283373705136896	-0.25424726801566	0.25424726801566	0.5091472724158237	False	0.7704987859782051	2.222212345722908e-07	False
cg18664918	0.0198399742941583	0.9107327658915528	0.6814259993255707	0.6814259993255707	0.0432533052613673	False	0.338102260767183	2.222212345722908e-07	False
cg18664965	0.0557043819403471	0.8109355948489222	0.3813492436530952	0.3813492436530952	0.311217978856302	False	0.634261102226954	2.222212345722908e-07	False
cg18665023	0.0099786507609623	0.0753507004408007	0.6040392612425698	0.6040392612425698	0.0849519305212476	False	0.4060386472482473	2.222212345722908e-07	False
cg18665036	0.009470328640912	0.0774262926218696	-0.5454486628590127	0.5454486628590127	0.1287779075060594	False	0.4602156445153099	2.222212345722908e-07	False
cg18665334	0.1328521109085849	0.4007747802673384	0.8024852194299844	0.8024852194299844	0.0092396488369311	False	0.2446438554600562	2.222212345722908e-07	False
cg18665384	0.0501278621617143	0.8068360379037033	0.5269045940114628	0.5269045940114628	0.1449672338147836	False	0.478326769382524	2.222212345722908e-07	False
cg18665513	0.0863060572735788	0.8052777652397822	0.2559375896458787	0.2559375896458787	0.5062369273991317	False	0.7687964309418107	2.222212345722908e-07	False
cg18665526	0.0495155753343718	0.8683648715230184	0.6412602466867652	0.6412602466867652	0.0626970322170813	False	0.3721221688586251	2.222212345722908e-07	False
cg18665594	0.0825740611063512	0.565603873252225	0.3857219592489369	0.3857219592489369	0.3052335018436808	False	0.6295809978304079	2.222212345722908e-07	False
cg18665732	0.0096342092635592	0.0569089602825166	-0.1293626791548395	0.1293626791548395	0.7401120497783633	False	0.8943135411642016	2.222212345722908e-07	False
cg18665871	0.0802839263505207	0.2223905442757901	-0.1874104808162531	0.1874104808162531	0.6292091895426544	False	0.8381725323748084	2.222212345722908e-07	False
cg18665877	0.022591332565481	0.9174197812277488	-0.0897884000201786	0.0897884000201786	0.8183089997676015	False	0.9288844166862668	2.222212345722908e-07	False
cg18665943	0.0101504294737942	0.072144295045059	-0.2966976716464158	0.2966976716464158	0.4381741484996003	False	0.7254357604379457	2.222212345722908e-07	False
cg18666004	0.0162634665604597	0.1134329823273101	-0.2859779503850211	0.2859779503850211	0.4556687162464568	False	0.7365532599809366	2.222212345722908e-07	False
cg18666075	0.0559673031325526	0.6617099248785486	-0.4101702121770244	0.4101702121770244	0.2728693324867183	False	0.6029986996757769	2.222212345722908e-07	False
cg18666238	0.0107963105547397	0.0685264368464225	0.1453905750703092	0.1453905750703092	0.7089806898191495	False	0.8795213358756857	2.222212345722908e-07	False
cg18666249	0.0270792422996273	0.8594416885644172	-0.4883395104191944	0.4883395104191944	0.1822672980001494	False	0.5184720284776855	2.222212345722908e-07	False
cg18666330	0.0138457184516797	0.9153071182025267	-0.5603966973883906	0.5603966973883906	0.1165471115472217	False	0.4467708773359985	2.222212345722908e-07	False
cg18666379	0.0400979994943872	0.861109670615456	0.7286496506820113	0.7286496506820113	0.0259659733757007	False	0.2981713777434949	2.222212345722908e-07	False
cg18666454	0.0143184418975418	0.9118856236383512	0.5719767837560199	0.5719767837560199	0.1075704421489232	False	0.4361009196672625	2.222212345722908e-07	False
cg18666630	0.0395508224904914	0.7673649356136262	-0.2021133868919798	0.2021133868919798	0.6020179162702157	False	0.8238481007360237	2.222212345722908e-07	False
cg18666649	0.0469851177875594	0.8162770067967013	-0.3375197213833114	0.3375197213833114	0.374385043142252	False	0.6821694235046635	2.222212345722908e-07	False
cg18666748	0.0283163472581338	0.8907693179954671	-0.6760685682699621	0.6760685682699621	0.0455844784817212	False	0.3423415635135434	2.222212345722908e-07	False
cg18666930	0.1463802777188263	0.7240289309491952	-0.0135252045188477	0.0135252045188477	0.9724508795644524	False	0.9903955621019296	2.222212345722908e-07	False
cg18666982	0.0468373104413205	0.8008266399728127	0.2617080153928732	0.2617080153928732	0.4963524878004942	False	0.7626110056239859	2.222212345722908e-07	False
cg18667086	0.1071637206625459	0.2804989983220545	-0.3652665189734709	0.3652665189734709	0.3337308616246123	False	0.6520396157900508	2.222212345722908e-07	False
cg18667319	0.1055568398683121	0.6901843846437069	-0.5955246412983296	0.5955246412983296	0.0906417180664551	False	0.4146314199291314	2.222212345722908e-07	False
cg18667511	0.0420198751560138	0.7527356703293486	0.0641382240638427	0.0641382240638427	0.8697857732669907	False	0.9506876532766648	2.222212345722908e-07	False
cg18667659	0.0564007297325259	0.55907877317031	-0.6688984466866118	0.6688984466866118	0.0488282981832849	False	0.3476053888355783	2.222212345722908e-07	False
cg18667951	0.0137922328395156	0.8909078993318407	-0.5185650708294732	0.5185650708294732	0.1526167238550867	False	0.4864406476549368	2.222212345722908e-07	False
cg18668041	0.142323528901113	0.8231754536869553	-0.3755896445030248	0.3755896445030248	0.3191900228111333	False	0.6406893645793997	2.222212345722908e-07	False
cg18668183	0.0380798429074948	0.7369688720466203	0.3496163111332634	0.3496163111332634	0.3563835908131905	False	0.6687409351035065	2.222212345722908e-07	False
cg18668327	0.0218105234996772	0.7882308068732169	-0.503710061768216	0.503710061768216	0.1668115912426659	False	0.5021241349760673	2.222212345722908e-07	False
cg18668382	0.02070529009408	0.0876193888564059	0.5732858219587009	0.5732858219587009	0.1065828978382474	False	0.4349595535463582	2.222212345722908e-07	False
cg18668449	0.0180892606079409	0.8701318181568811	0.0750441053333914	0.0750441053333914	0.8478370485048484	False	0.9418338752488622	2.222212345722908e-07	False
cg18668503	0.0140716297391677	0.07816271155441	-0.1435789101681901	0.1435789101681901	0.7124817703836551	False	0.8812171044026657	2.222212345722908e-07	False
cg18668511	0.0704601342181142	0.8067319586800381	-0.7834131510590785	0.7834131510590785	0.012504789061221	False	0.2576075850177434	2.222212345722908e-07	False
cg18668540	0.0267858371698807	0.8939361357818123	-0.1125922758300303	0.1125922758300303	0.7730382154630181	False	0.9088511548131484	2.222212345722908e-07	False
cg18668679	0.0580900800381588	0.7893031346933561	-0.4014665338077096	0.4014665338077096	0.2841764177504896	False	0.6126735418022481	2.222212345722908e-07	False
cg18668753	0.0292548751110392	0.6255669655255206	-0.3995415259647458	0.3995415259647458	0.2867094400394726	False	0.6148943751573805	2.222212345722908e-07	False
cg18668780	0.0187814004279781	0.0917475617207634	-0.3576151209552535	0.3576151209552535	0.344715034283393	False	0.6602143580274441	2.222212345722908e-07	False
cg18668813	0.0126343593317203	0.0605677610271937	0.6329182209368438	0.6329182209368438	0.0673207706862284	False	0.3801464928121927	2.222212345722908e-07	False
cg18668821	0.025790949305136	0.8764752285849458	-0.1480427945104989	0.1480427945104989	0.7038637252376432	False	0.8770121202685656	2.222212345722908e-07	False
cg18668836	0.0131023168303535	0.9159329163258616	-0.6692803433688301	0.6692803433688301	0.048651917212241	False	0.3474490581054864	2.222212345722908e-07	False
cg18669022	0.1617723047499837	0.7493248766198163	-0.0916862408954705	0.0916862408954705	0.8145218417635314	False	0.92744775926379	2.222212345722908e-07	False
cg18669135	0.0742690956885164	0.7579090919087544	0.4331057888268336	0.4331057888268336	0.2442281223197706	False	0.578223324377339	2.222212345722908e-07	False
cg18669186	0.018225498218795	0.1148671002232276	-0.2785572147299575	0.2785572147299575	0.4679523290255004	False	0.7444759310961523	2.222212345722908e-07	False
cg18669209	0.0102754073136746	0.0558028632034236	0.5427343540634488	0.5427343540634488	0.1310770526697189	False	0.4626802456057427	2.222212345722908e-07	False
cg18669346	0.0125713223922176	0.0588426940622081	0.0124204439963542	0.0124204439963542	0.9747005318606669	False	0.991140170422345	2.222212345722908e-07	False
cg18669373	0.0249547608772819	0.8956087669525576	-0.13843952392294	0.13843952392294	0.7224388782171599	False	0.8859213933058899	2.222212345722908e-07	False
cg18669381	0.0778593762878175	0.5874154498147031	0.6764787877471694	0.6764787877471694	0.0454031968643191	False	0.3420626651749368	2.222212345722908e-07	False
cg18669388	0.0669772138749142	0.493863335590638	0.5673684408000175	0.5673684408000175	0.111090877055897	False	0.4404348468503998	2.222212345722908e-07	False
cg18669406	0.2121817864311849	0.6290168235128025	0.4440588992837956	0.4440588992837956	0.231147882318155	False	0.5666525220632123	2.222212345722908e-07	False
cg18669588	0.0131909791835146	0.8759419692075371	0.128606621762399	0.128606621762399	0.7415890121466914	False	0.8949868385479984	2.222212345722908e-07	False
cg18669654	0.021439048034942	0.1592277684448284	-0.2049380960772381	0.2049380960772381	0.5968410015892153	False	0.8212397419822272	2.222212345722908e-07	False
cg18669687	0.0212659894646668	0.9095658767915904	-0.1124373172691745	0.1124373172691745	0.7733439982014791	False	0.9089317788062444	2.222212345722908e-07	False
cg18669716	0.0824660982087692	0.4879140073490458	-0.1534859813051851	0.1534859813051851	0.6933944331613032	False	0.8717400267964082	2.222212345722908e-07	False
cg18669789	0.0703404114076824	0.6732775549278235	-0.0371322251803313	0.0371322251803313	0.9244417145171936	False	0.9730201897726036	2.222212345722908e-07	False
cg18669823	0.1742995435158451	0.7923646487401	-0.6798140368015221	0.6798140368015221	0.0439464577687336	False	0.3395351246160251	2.222212345722908e-07	False
cg18669948	0.039999078250455	0.6236465038738961	-0.5240545001850667	0.5240545001850667	0.1475557013292317	False	0.4808070025345928	2.222212345722908e-07	False
cg18669966	0.0286365780752037	0.1936323949841156	-0.6051900955682645	0.6051900955682645	0.0842002707568318	False	0.4050408490807385	2.222212345722908e-07	False
cg18670076	0.0646152019374284	0.7628315228481221	-0.6294464386588827	0.6294464386588827	0.069306270919554	False	0.3834610107528473	2.222212345722908e-07	False
cg18670092	0.0114851192114066	0.0868412977551982	-0.1658870164342628	0.1658870164342628	0.6697118136447996	False	0.8596128114429593	2.222212345722908e-07	False
cg18670100	0.1809493746573376	0.6640695608576475	-0.1541898128536704	0.1541898128536704	0.6920439327755141	False	0.8710935028694538	2.222212345722908e-07	False
cg18670168	0.047880305294206	0.8781839655099083	0.2861789387673074	0.2861789387673074	0.4553379692277691	False	0.7364571388517136	2.222212345722908e-07	False
cg18670235	0.0584711458102401	0.1497574756194987	-0.4428820220154406	0.4428820220154406	0.2325346430583919	False	0.5679137416629735	2.222212345722908e-07	False
cg18670236	0.0450228372188703	0.8174886024169815	0.6180994300408753	0.6180994300408753	0.0760494886999139	False	0.3932366560182699	2.222212345722908e-07	False
cg18670258	0.045287746784818	0.1293080785188637	0.1588478983145442	0.1588478983145442	0.6831251428706735	False	0.8666759915047766	2.222212345722908e-07	False
cg18670350	0.0178983423009838	0.9163851933104208	-0.5102720069064833	0.5102720069064833	0.1604513057576848	False	0.4951543580686441	2.222212345722908e-07	False
cg18670373	0.0236062733326594	0.1469885025446966	0.6452079388464871	0.6452079388464871	0.0605807039862683	False	0.3690161616117377	2.222212345722908e-07	False
cg18670483	0.1070794798335546	0.7644743050312623	-0.4100866867820645	0.4100866867820645	0.272976703969857	False	0.6030979259089025	2.222212345722908e-07	False
cg18670721	0.0105252682302593	0.0735628878018517	-0.5275926661911591	0.5275926661911591	0.1443463355304895	False	0.4775570707443081	2.222212345722908e-07	False
cg18670765	0.0153173926656672	0.9047290926614382	-0.761595044565768	0.761595044565768	0.0170980004996191	False	0.2733764444311088	2.222212345722908e-07	False
cg18670767	0.0436231411707537	0.2945248269401819	0.2253746309048736	0.2253746309048736	0.5598631414128047	False	0.8001077653281069	2.222212345722908e-07	False
cg18670770	0.0756743611167241	0.5686334622444222	-0.1805302650557738	0.1805302650557738	0.6420693117611707	False	0.845213029174938	2.222212345722908e-07	False
cg18670846	0.1028933257935512	0.8285242799442226	-0.4782310052091379	0.4782310052091379	0.1928575144802134	False	0.5293098107040505	2.222212345722908e-07	False
cg18671037	0.1094201997407539	0.670629644888784	-0.151364849737628	0.151364849737628	0.6974689320546511	False	0.8739224011700745	2.222212345722908e-07	False
cg18671057	0.1042574284239375	0.8329922311859473	-0.9037622646365469	0.9037622646365469	0.0008277430070327	False	0.1567153824081298	2.222212345722908e-07	False
cg18671115	0.0481464125178751	0.8837936179685373	-0.6266433718067169	0.6266433718067169	0.0709357804514861	False	0.3855781402465295	2.222212345722908e-07	False
cg18671199	0.0624834705513273	0.2057126009909381	-0.6998190301283538	0.6998190301283538	0.0358380971967381	False	0.3220255783124176	2.222212345722908e-07	False
cg18671318	0.0338988327817787	0.7717956127695408	0.2876205804411684	0.2876205804411684	0.4529686393222732	False	0.7350979748176847	2.222212345722908e-07	False
cg18671377	0.0277767804800494	0.8848958552451959	-0.0672437584989361	0.0672437584989361	0.8635272746185715	False	0.9481235215895591	2.222212345722908e-07	False
cg18671554	0.0538851490884986	0.4276889183063251	0.7827667285281411	0.7827667285281411	0.0126273012546168	False	0.2579266505917289	2.222212345722908e-07	False
cg18671773	0.0088659813734967	0.0631609420183326	-0.3730185806710324	0.3730185806710324	0.3227813747892957	False	0.6436125954339355	2.222212345722908e-07	False
cg18671774	0.0055600080557326	0.050086321573346	-0.1590452811838502	0.1590452811838502	0.6827479555799093	False	0.8665525663566144	2.222212345722908e-07	False
cg18671784	0.053071800526373	0.9445593376756048	-0.594450951995446	0.594450951995446	0.09137534035215	False	0.4156750608727459	2.222212345722908e-07	False
cg18671854	0.0200085505299635	0.1146135236822711	0.1246453402955048	0.1246453402955048	0.7493392406594185	False	0.8982767646443133	2.222212345722908e-07	False
cg18671881	0.0114103073774246	0.9404672950585654	-0.181679048279426	0.181679048279426	0.6399162324231684	False	0.8439284692568699	2.222212345722908e-07	False
cg18671932	0.0339847996143533	0.87718891432297	-0.8227393215181076	0.8227393215181076	0.0064619450505729	False	0.2276768083814524	2.222212345722908e-07	False
cg18671949	0.0101038616953653	0.0631604051694434	-0.799199189697644	0.799199189697644	0.0097553473811781	False	0.2471219618985639	2.222212345722908e-07	False
cg18671950	0.0166246145303419	0.1255787303548279	0.787287071027619	0.787287071027619	0.0117872765681656	False	0.2552663581475684	2.222212345722908e-07	False
cg18671984	0.0412064424661876	0.6846816931483954	0.5108084939601347	0.5108084939601347	0.1599376022112279	False	0.4946259157122833	2.222212345722908e-07	False
cg18671997	0.0206174809845501	0.1446427128241678	0.6365411236621391	0.6365411236621391	0.0652872918288697	False	0.3768352933649652	2.222212345722908e-07	False
cg18672030	0.1064557056029617	0.8045065635326234	0.585640987774823	0.585640987774823	0.0975323925606416	False	0.4238837545833949	2.222212345722908e-07	False
cg18672053	0.0531122705123983	0.8264749518291028	0.2587790561950933	0.2587790561950933	0.5013597564204062	False	0.7657205952595966	2.222212345722908e-07	False
cg18672324	0.0177371793588097	0.7984981409647797	-0.273278346629908	0.273278346629908	0.4767749026075855	False	0.750446525041339	2.222212345722908e-07	False
cg18672389	0.0146409257659366	0.9183599220074272	0.2832367770952172	0.2832367770952172	0.4601899111591863	False	0.7394466299826841	2.222212345722908e-07	False
cg18672421	0.0075367218823875	0.0317683380388544	-0.5273262205554116	0.5273262205554116	0.1445865840138057	False	0.4779005771699543	2.222212345722908e-07	False
cg18672446	0.0100168378522405	0.0675109376347956	-0.2372918190549061	0.2372918190549061	0.5387050303170625	False	0.7880772367963249	2.222212345722908e-07	False
cg18672602	0.0112005404093753	0.1044095098934671	-0.1647279943188217	0.1647279943188217	0.6719149396654178	False	0.8608364349686488	2.222212345722908e-07	False
cg18672670	0.0443977272563577	0.1779272162348917	-0.046911588020965	0.046911588020965	0.9046075867248076	False	0.965239327786768	2.222212345722908e-07	False
cg18672716	0.0978009822379187	0.7890322862184497	-0.5049664220647754	0.5049664220647754	0.1655828184653264	False	0.5008757824216485	2.222212345722908e-07	False
cg18672939	0.0078283224295647	0.0675025273235261	0.609181000005832	0.609181000005832	0.0816255102632649	False	0.4016887892018504	2.222212345722908e-07	False
cg18672959	0.0389515898726055	0.1195521620594471	-0.4536210933092505	0.4536210933092505	0.220047691717222	False	0.5564876440876223	2.222212345722908e-07	False
cg18672986	0.013806223907481	0.0898252816600129	-0.319426860488229	0.319426860488229	0.4020899367780133	False	0.7015750454432658	2.222212345722908e-07	False
cg18672998	0.0705580364658671	0.5295957286971835	0.6506411057987121	0.6506411057987121	0.0577426459337168	False	0.3641298508333024	2.222212345722908e-07	False
cg18673163	0.0069508986366592	0.9731822800642664	0.3700539511501179	0.3700539511501179	0.3269473707415613	False	0.6468429568974342	2.222212345722908e-07	False
cg18673246	0.0249942334017882	0.1213411540519793	-0.1845488818541336	0.1845488818541336	0.6345476916798809	False	0.84098406771317	2.222212345722908e-07	False
cg18673341	0.3042732572044542	0.3526710215479213	-0.7198206436838602	0.7198206436838602	0.0287702104851679	False	0.3048069305701301	2.222212345722908e-07	False
cg18673377	0.0219316008341131	0.1278982168209763	0.3792055640022944	0.3792055640022944	0.3141732614907941	False	0.6365308589397066	2.222212345722908e-07	False
cg18673401	0.0175747409194228	0.1051480662155577	0.4382188355802073	0.4382188355802073	0.2380736987435175	False	0.5728336501303596	2.222212345722908e-07	False
cg18673409	0.0809076825040694	0.1521781792325885	0.6201455482033411	0.6201455482033411	0.0748046189003558	False	0.3916517876772721	2.222212345722908e-07	False
cg18673726	0.0154195558664494	0.0726179945526299	0.6558227971428578	0.6558227971428578	0.0551157732317287	False	0.359345736464684	2.222212345722908e-07	False
cg18673825	0.0139327960035074	0.9190205390758674	-0.3449112677430302	0.3449112677430302	0.3633349263409812	False	0.6741394972468389	2.222212345722908e-07	False
cg18673954	0.0258059109236832	0.1051259874822643	-0.150701895070765	0.150701895070765	0.6987437854093751	False	0.8745259686729441	2.222212345722908e-07	False
cg18674212	0.007089403463446	0.0442524148046698	-0.5541575881660518	0.5541575881660518	0.1215635919410481	False	0.452294144643267	2.222212345722908e-07	False
cg18674234	0.0579865175109147	0.7848503172975886	0.045578395720735	0.045578395720735	0.9073090452035816	False	0.9661951576987386	2.222212345722908e-07	False
cg18674267	0.1541728686961933	0.4785316086459147	0.6744555196760912	0.6744555196760912	0.0463018063636739	False	0.3436635750716857	2.222212345722908e-07	False
cg18674340	0.0105468463646613	0.0736667296827385	0.3591060734615676	0.3591060734615676	0.3425609681394878	False	0.6586389150289933	2.222212345722908e-07	False
cg18674446	0.0186697377038631	0.8500487784725336	-0.2458652507509549	0.2458652507509549	0.5236773802587692	False	0.779157426541639	2.222212345722908e-07	False
cg18674460	0.0196638770737084	0.8225788819558975	-0.8696925876062764	0.8696925876062764	0.002309866587653	False	0.1954491262341355	2.222212345722908e-07	False
cg18674466	0.0162779394536585	0.8987199987322348	-0.0189161011545519	0.0189161011545519	0.961475923941678	False	0.9863250111330542	2.222212345722908e-07	False
cg18674487	0.1797899386815288	0.5057878389980792	0.5653331037645437	0.5653331037645437	0.112667528429462	False	0.4421997877548596	2.222212345722908e-07	False
cg18674618	0.0160093695845591	0.8654701774285655	-0.476804207034491	0.476804207034491	0.194379475159166	False	0.5306556370002611	2.222212345722908e-07	False
cg18674643	0.0607289952768892	0.2023341993178605	-0.5815619882653713	0.5815619882653713	0.1004664775123772	False	0.4275856204354061	2.222212345722908e-07	False
cg18674692	0.0141198134497896	0.8911449655947435	-0.7209238775501375	0.7209238775501375	0.0284094616762539	False	0.3036647106215585	2.222212345722908e-07	False
cg18674783	0.0137931394190764	0.1139465196001758	0.1008898613378123	0.1008898613378123	0.7962042639301907	False	0.919019736141706	2.222212345722908e-07	False
cg18674828	0.0281726329588528	0.8478570313677649	-0.5857785789074048	0.5857785789074048	0.0974343439358566	False	0.4238377292854001	2.222212345722908e-07	False
cg18674871	0.1254838640591686	0.5064084362564879	-0.1267356530286139	0.1267356530286139	0.7452470912521704	False	0.8966101519050652	2.222212345722908e-07	False
cg18674899	0.1305721338408026	0.5163140304366458	0.830641128695907	0.830641128695907	0.0055539695214463	False	0.2224721508265064	2.222212345722908e-07	False
cg18674914	0.025671481746699	0.8969514278173534	-0.3667618809225766	0.3667618809225766	0.3316046173210011	False	0.6506050453922313	2.222212345722908e-07	False
cg18674961	0.2383882974376601	0.2991429896989219	0.3070697160349576	0.3070697160349576	0.4215347775404361	False	0.7147811961638657	2.222212345722908e-07	False
cg18674980	0.1442742153863272	0.3092899552862655	-0.3523713454667614	0.3523713454667614	0.3523433044925897	False	0.6656982833453543	2.222212345722908e-07	False
cg18675043	0.0337328715482704	0.0955279566046627	0.6045702002622377	0.6045702002622377	0.0846046390807804	False	0.4055676416859765	2.222212345722908e-07	False
cg18675097	0.0550522281729999	0.2334108690508568	0.350810465763175	0.350810465763175	0.3546296153861252	False	0.6672963991589904	2.222212345722908e-07	False
cg18675128	0.0200196444732427	0.8482818251019123	0.3455423257969959	0.3455423257969959	0.3623988410757876	False	0.673375088418603	2.222212345722908e-07	False
cg18675146	0.1079464689335353	0.8353308604944557	-0.7631646146150886	0.7631646146150886	0.0167351150710297	False	0.2724087249969195	2.222212345722908e-07	False
cg18675361	0.0381886178017775	0.5346148731017478	-0.1014793599784784	0.1014793599784784	0.7950338500561777	False	0.9184718338099322	2.222212345722908e-07	False
cg18675381	0.0108171993757781	0.0783609193232508	-0.4629861404550131	0.4629861404550131	0.209466178984335	False	0.5457878669345041	2.222212345722908e-07	False
cg18675517	0.0069675139693421	0.0610360354410809	-0.0021312741842401	0.0021312741842401	0.9956582203195808	False	0.998528771026651	2.222212345722908e-07	False
cg18675600	0.1480731311775446	0.7375564057305022	-0.8862411662243638	0.8862411662243638	0.0014603213065499	False	0.1799418150575333	2.222212345722908e-07	False
cg18675610	0.0375416244052292	0.1712350821255904	0.6396522610321802	0.6396522610321802	0.063572224911204	False	0.3738062724534118	2.222212345722908e-07	False
cg18675616	0.0110740575429434	0.9569738148143992	-0.1332145840165826	0.1332145840165826	0.7325988198688439	False	0.8908423619157544	2.222212345722908e-07	False
cg18675617	0.0472734116239138	0.1973695780304313	-0.2431721336488971	0.2431721336488971	0.528380084244893	False	0.7821775816048099	2.222212345722908e-07	False
cg18675623	0.0835458138558486	0.8435170054637542	0.0490961882664555	0.0490961882664555	0.9001827543710663	False	0.9634306232043204	2.222212345722908e-07	False
cg18675735	0.0536488842046973	0.5831915163807952	0.5491925822154003	0.5491925822154003	0.1256461750104479	False	0.457027267476222	2.222212345722908e-07	False
cg18675847	0.0217926209171311	0.8930265527457428	-0.2882793051984622	0.2882793051984622	0.4518878082270308	False	0.7343815862152214	2.222212345722908e-07	False
cg18675902	0.1120230121401493	0.7600225779007511	0.317226038770351	0.317226038770351	0.4055224574654765	False	0.7040363660833975	2.222212345722908e-07	False
cg18676033	0.0198189307553883	0.1643724135573679	0.524759761439217	0.524759761439217	0.1469126866313948	False	0.4801376640453749	2.222212345722908e-07	False
cg18676053	0.0372795249828986	0.8053151089968843	0.1018119308644848	0.1018119308644848	0.7943737066078086	False	0.9181806328942655	2.222212345722908e-07	False
cg18676054	0.0180480953088438	0.8752835820912823	0.0585350488285008	0.0585350488285008	0.881093337041433	False	0.9557244670645152	2.222212345722908e-07	False
cg18676082	0.014295524497076	0.0539836536070823	-0.3536423874285849	0.3536423874285849	0.3504868296234097	False	0.6643965756659715	2.222212345722908e-07	False
cg18676110	0.0119910166527302	0.0767871297044819	0.0396477145258147	0.0396477145258147	0.9193360686850568	False	0.9708770269877738	2.222212345722908e-07	False
cg18676123	0.008330167278628	0.048663323078021	-0.0063033084208538	0.0063033084208538	0.987159430683934	False	0.9956734838300793	2.222212345722908e-07	False
cg18676229	0.0062077315890517	0.0425252408732089	-0.3149364761503427	0.3149364761503427	0.4091075494296019	False	0.7063605574925915	2.222212345722908e-07	False
cg18676237	0.0238401188986506	0.0893670477836874	0.4772364294658029	0.4772364294658029	0.1939177158965619	False	0.5302838549434636	2.222212345722908e-07	False
cg18676273	0.0435907209440014	0.6713803353678818	-0.6991333279947076	0.6991333279947076	0.0360985030351536	False	0.3224118482618531	2.222212345722908e-07	False
cg18676313	0.0174738802510491	0.0930411526995898	-0.0904128961917646	0.0904128961917646	0.8170624496880844	False	0.9284092515798418	2.222212345722908e-07	False
cg18676393	0.010079017961885	0.0574103444152814	0.6340466476452977	0.6340466476452977	0.0666832022509732	False	0.3789742454581927	2.222212345722908e-07	False
cg18676488	0.0213964099382459	0.8414766009736356	-0.3443024375388961	0.3443024375388961	0.3642391363486271	False	0.6748971621513716	2.222212345722908e-07	False
cg18676491	0.0092369754558976	0.0632135440494747	-0.2969216421758353	0.2969216421758353	0.4378118272471337	False	0.7252361347166831	2.222212345722908e-07	False
cg18676586	0.1450141876571556	0.5452202979398455	0.5989211962917212	0.5989211962917212	0.0883447998220599	False	0.411525351769421	2.222212345722908e-07	False
cg18676679	0.0644515292566351	0.1110916210818299	0.1371126869147674	0.1371126869147674	0.725015434788088	False	0.8871856401270933	2.222212345722908e-07	False
cg18676764	0.0112996957002418	0.919325007738664	0.2725679790130299	0.2725679790130299	0.4779674330259393	False	0.7512042413664992	2.222212345722908e-07	False
cg18676790	0.034181184447926	0.1599906226017424	-0.4318830719627399	0.4318830719627399	0.2457123947732212	False	0.5794470113681157	2.222212345722908e-07	False
cg18676803	0.0100388976060013	0.0675249368434944	-0.3858676565865672	0.3858676565865672	0.3050351150542618	False	0.6294656921376011	2.222212345722908e-07	False
cg18676867	0.0147156367717832	0.8728039661679532	-0.4709044801695702	0.4709044801695702	0.2007439542142274	False	0.5370253420304539	2.222212345722908e-07	False
cg18676967	0.0592394793068216	0.5214683527654252	-0.7652063566719337	0.7652063566719337	0.0162707913939854	False	0.2709803356356865	2.222212345722908e-07	False
cg18677101	0.1051381822200553	0.3211321701984251	0.4354420350848167	0.4354420350848167	0.2414055550610181	False	0.575844063549262	2.222212345722908e-07	False
cg18677148	0.0920756525118078	0.6179980516898727	0.3661189778968805	0.3661189778968805	0.3325179330672524	False	0.6513093251222479	2.222212345722908e-07	False
cg18677278	0.057713414516545	0.8289113485414834	-0.8350493729936158	0.8350493729936158	0.0050873742949146	False	0.2204004326661712	2.222212345722908e-07	False
cg18677473	0.0139731202638246	0.115806723337382	-0.6833276091303963	0.6833276091303963	0.0424446913567124	False	0.3364381759551666	2.222212345722908e-07	False
cg18677603	0.0835411643173692	0.3187261746912931	-0.0934561461447011	0.0934561461447011	0.8109929721718863	False	0.9257482102970248	2.222212345722908e-07	False
cg18677716	0.0871978063015077	0.8257131217046022	-0.7596200209205135	0.7596200209205135	0.0175620214641122	False	0.2738447740710455	2.222212345722908e-07	False
cg18677812	0.0119840296987457	0.932853783965686	0.2088052137953859	0.2088052137953859	0.5897790023549914	False	0.8173194119515974	2.222212345722908e-07	False
cg18677834	0.0198962332856699	0.9198044154014076	-0.5068932507692661	0.5068932507692661	0.1637084427962297	False	0.4986893024978099	2.222212345722908e-07	False
cg18677862	0.0393970710174801	0.5525207855675341	-0.2250512666846174	0.2250512666846174	0.5604415129161857	False	0.800446249755008	2.222212345722908e-07	False
cg18677871	0.0501026909032644	0.8312203337054617	0.1558200987534779	0.1558200987534779	0.68891865467099	False	0.8695777705401234	2.222212345722908e-07	False
cg18677906	0.0737609168062388	0.4208173787810889	-0.7997468133863437	0.7997468133863437	0.0096680888049003	False	0.2469159647209277	2.222212345722908e-07	False
cg18677965	0.0094911458077326	0.0843275835314732	0.2218299302176452	0.2218299302176452	0.5662152802967731	False	0.8036778139147578	2.222212345722908e-07	False
cg18677996	0.028901542521103	0.7686639695221698	-0.4209395813121505	0.4209395813121505	0.2592111872973863	False	0.5912270657303236	2.222212345722908e-07	False
cg18678067	0.0139933117212568	0.10880439220618	-0.3155614313969355	0.3155614313969355	0.4081275390687929	False	0.7059005672574423	2.222212345722908e-07	False
cg18678107	0.1537714676897506	0.4338744869844655	0.0130698165246137	0.0130698165246137	0.9733781782802632	False	0.9906999393452552	2.222212345722908e-07	False
cg18678121	0.0119666789443281	0.9415360193514516	0.0261627444743411	0.0261627444743411	0.946732087016697	False	0.9812184930460396	2.222212345722908e-07	False
cg18678185	0.0279015794161709	0.216820084521499	0.6885085954536974	0.6885085954536974	0.0402911727097365	False	0.331641998879814	2.222212345722908e-07	False
cg18678211	0.0450221687781869	0.9366645226076984	-0.3279169154572141	0.3279169154572141	0.3889745730773931	False	0.6924407832473832	2.222212345722908e-07	False
cg18678231	0.2063375886021086	0.7090036809375482	-0.2269753660208538	0.2269753660208538	0.557003329943147	False	0.7983390500698946	2.222212345722908e-07	False
cg18678316	0.019467307201777	0.8788763634786307	-0.0045296889817257	0.0045296889817257	0.9907723511602736	False	0.9967443353770776	2.222212345722908e-07	False
cg18678353	0.014037216984743	0.0789188366720918	-0.3925022308624556	0.3925022308624556	0.2960708335735676	False	0.6225415478657664	2.222212345722908e-07	False
cg18678389	0.0126567014048391	0.8959499927768179	0.0269992297100527	0.0269992297100527	0.9450310219687796	False	0.9806250610705978	2.222212345722908e-07	False
cg18678421	0.0157224369795561	0.0819304440543926	-0.2006489359517496	0.2006489359517496	0.604707937281414	False	0.8253056568983104	2.222212345722908e-07	False
cg18678645	0.1663141959996219	0.386533701490372	-0.6489058630210609	0.6489058630210609	0.0586397116624914	False	0.3659078561301835	2.222212345722908e-07	False
cg18678704	0.040840800014832	0.8629179035809151	-0.2617253991992041	0.2617253991992041	0.4963228301179494	False	0.7626018909112364	2.222212345722908e-07	False
cg18678716	0.1543031153372545	0.2577663253064912	-0.8323767115777099	0.8323767115777099	0.0053669248277636	False	0.2214850760690371	2.222212345722908e-07	False
cg18678763	0.0131349000944543	0.0611283743108682	0.7919509731407125	0.7919509731407125	0.0109608240415244	False	0.2510634602633651	2.222212345722908e-07	False
cg18678812	0.0091580690489728	0.0629426643559849	-0.0530145396576869	0.0530145396576869	0.8922522963579163	False	0.9602367565699091	2.222212345722908e-07	False
cg18678851	0.0126054661042925	0.9189205888213794	0.4077077089601384	0.4077077089601384	0.2760441438447048	False	0.6057473556710836	2.222212345722908e-07	False
cg18679069	0.0577734125193368	0.8857711493098287	-0.3259633988603787	0.3259633988603787	0.391974491890314	False	0.6946703475122878	2.222212345722908e-07	False
cg18679088	0.0124495533548735	0.0793867485765187	-0.5511510730339577	0.5511510730339577	0.1240261637995408	False	0.4551698915503512	2.222212345722908e-07	False
cg18679190	0.0534018538155981	0.8975935951628542	-0.8328898116520755	0.8328898116520755	0.0053124627230074	False	0.2212927287565396	2.222212345722908e-07	False
cg18679274	0.028819262129236	0.8575238083114449	0.0566754968606954	0.0566754968606954	0.8848502336874083	False	0.9572307708581356	2.222212345722908e-07	False
cg18679299	0.0059420144107407	0.041057849368854	-0.2602149414491816	0.2602149414491816	0.4989024485021728	False	0.7641564130897862	2.222212345722908e-07	False
cg18679324	0.0343202268397668	0.797566882503031	0.5675253876714882	0.5675253876714882	0.110969855312446	False	0.4402664746725564	2.222212345722908e-07	False
cg18679410	0.0150472666472089	0.0921798558924485	-0.2493502040203359	0.2493502040203359	0.5176165506412246	False	0.7755068863224683	2.222212345722908e-07	False
cg18679487	0.076888874731005	0.90733416127424	0.1266988775711268	0.1266988775711268	0.7453190382610737	False	0.896634384471902	2.222212345722908e-07	False
cg18679504	0.0814559920723937	0.2386665874962554	-0.4158403216817465	0.4158403216817465	0.2656322225965835	False	0.5967291635788532	2.222212345722908e-07	False
cg18679544	0.0141261713712365	0.0855848200556431	0.7645129333743405	0.7645129333743405	0.0164275106005641	False	0.2718198494365012	2.222212345722908e-07	False
cg18679635	0.0149800649067097	0.917525023310398	-0.2692290129373182	0.2692290129373182	0.4835894017804436	False	0.7548962077916628	2.222212345722908e-07	False
cg18679712	0.0067693594977015	0.0519064139021359	-0.1663529512063755	0.1663529512063755	0.6688267546594507	False	0.8591958407441715	2.222212345722908e-07	False
cg18679732	0.0167723276596632	0.9056396253169466	-0.5218846765280433	0.5218846765280433	0.1495443032866819	False	0.483026382196479	2.222212345722908e-07	False
cg18679753	0.0107086906971877	0.9309814689663224	-0.0838232568343962	0.0838232568343962	0.8302333721099442	False	0.9339556340988248	2.222212345722908e-07	False
cg18679782	0.0090431899038983	0.0834380097865604	-0.6411446957790757	0.6411446957790757	0.062759669437657	False	0.3722519680266147	2.222212345722908e-07	False
cg18679856	0.0071255604628093	0.963671145474532	-0.5577482689929546	0.5577482689929546	0.1186610991962836	False	0.449435777365723	2.222212345722908e-07	False
cg18679886	0.0162326707252195	0.099553000449444	-0.434393557517167	0.434393557517167	0.2426701045710494	False	0.5770526204332462	2.222212345722908e-07	False
cg18679920	0.0082884432384467	0.0664623632228416	0.527545945786865	0.527545945786865	0.1443884454360418	False	0.4776110459352362	2.222212345722908e-07	False
cg18680021	0.0138163948580698	0.0966345004921265	-0.5456753156794468	0.5456753156794468	0.1285870127813622	False	0.4600386313543485	2.222212345722908e-07	False
cg18680035	0.0113497664971795	0.918989764248677	0.3950667779711936	0.3950667779711936	0.2926423890318441	False	0.6196752230399311	2.222212345722908e-07	False
cg18680107	0.0563543204999428	0.1059100325198831	-0.4127799198771309	0.4127799198771309	0.2695257127903028	False	0.6001300773013825	2.222212345722908e-07	False
cg18680181	0.0415045059222114	0.8255170157797608	0.2840759162397558	0.2840759162397558	0.4588038273020576	False	0.7384584345910757	2.222212345722908e-07	False
cg18680328	0.0247177660933615	0.8626316477760442	-0.4650036582625088	0.4650036582625088	0.2072242667335004	False	0.5435684069074964	2.222212345722908e-07	False
cg18680335	0.1146648742627701	0.390214664735702	-0.5190954044138488	0.5190954044138488	0.152123438591768	False	0.4859502611410575	2.222212345722908e-07	False
cg18680346	0.0072192257883084	0.0613487315271206	0.1827234855218344	0.1827234855218344	0.6379607361446499	False	0.8428048127352403	2.222212345722908e-07	False
cg18680587	0.1107400553592692	0.7306603208010395	-0.4799443559757086	0.4799443559757086	0.191038765685168	False	0.5274576168339556	2.222212345722908e-07	False
cg18680626	0.0624887488418403	0.3029705437254729	0.4862239636991415	0.4862239636991415	0.1844557285455015	False	0.520595182299409	2.222212345722908e-07	False
cg18680788	0.0099517668354596	0.0755015293196854	-0.3900961670730478	0.3900961670730478	0.2993060100516463	False	0.6251109029552173	2.222212345722908e-07	False
cg18680834	0.1937628858218366	0.5242500903819045	0.3919825580374626	0.3919825580374626	0.2967680590317788	False	0.6230752941690004	2.222212345722908e-07	False
cg18680860	0.0257599756670778	0.3310411961258424	0.2766923200751626	0.2766923200751626	0.4710611776344094	False	0.7466344221372802	2.222212345722908e-07	False
cg18680977	0.0619180070996175	0.0976222856066328	0.6603450171083426	0.6603450171083426	0.0528863058855101	False	0.3555264926963153	2.222212345722908e-07	False
cg18681014	0.1171736904036999	0.3804214438026621	0.778055403344774	0.778055403344774	0.0135446170895619	False	0.2618440212081893	2.222212345722908e-07	False
cg18681028	0.045229613385375	0.8312851560552703	0.4178576063157863	0.4178576063157863	0.2630821142164664	False	0.5946669404311287	2.222212345722908e-07	False
cg18681287	0.0137418931566524	0.9361079446305256	-0.1770144533424554	0.1770144533424554	0.6486730283149208	False	0.8484995106296028	2.222212345722908e-07	False
cg18681352	0.0592742476381831	0.2646019393022674	0.2300551096572529	0.2300551096572529	0.551516599017395	False	0.795230775068172	2.222212345722908e-07	False
cg18681375	0.01456598386981	0.0813194448493945	0.7274446385364955	0.7274446385364955	0.0263376328570322	False	0.2991159547387929	2.222212345722908e-07	False
cg18681426	0.0267869934182121	0.8334678242346902	0.4665019023474256	0.4665019023474256	0.2055680387330173	False	0.5416237903136798	2.222212345722908e-07	False
cg18681464	0.1501235237994811	0.5986234965676974	-0.8185306952661842	0.8185306952661842	0.0069844583411459	False	0.2319646230527878	2.222212345722908e-07	False
cg18681837	0.0856438126874305	0.5669969666698335	-0.6505216183027744	0.6505216183027744	0.0578041367236488	False	0.3643032006654635	2.222212345722908e-07	False
cg18681853	0.0337570401174137	0.8436169822658443	-0.0944237264066938	0.0944237264066938	0.8090650336405205	False	0.9249276793427836	2.222212345722908e-07	False
cg18681905	0.0237098665775209	0.8580838779183477	-0.8381306828099706	0.8381306828099706	0.0047776255354575	False	0.2173690695167418	2.222212345722908e-07	False
cg18681998	0.0161540452280663	0.0854795962312179	0.4431319089536993	0.4431319089536993	0.2322398147814676	False	0.5676409816484167	2.222212345722908e-07	False
cg18682028	0.018840591883132	0.9129013771749112	-0.4908943565664785	0.4908943565664785	0.1796441550698931	False	0.515696816748559	2.222212345722908e-07	False
cg18682103	0.0434779605050766	0.1888348965643903	-0.3825861494483724	0.3825861494483724	0.3095191903492938	False	0.6329773484636033	2.222212345722908e-07	False
cg18682226	0.0442290176949088	0.8461759092553233	-0.6229400637915449	0.6229400637915449	0.0731250391966086	False	0.3890145458499109	2.222212345722908e-07	False
cg18682277	0.019168403146088	0.6888556477822337	-0.1478870214452921	0.1478870214452921	0.7041639784765671	False	0.8771377984754435	2.222212345722908e-07	False
cg18682380	0.0532981634598104	0.1899336507290635	0.0356446285791997	0.0356446285791997	0.9274621981304456	False	0.9741131141131708	2.222212345722908e-07	False
cg18682423	0.0107940459356687	0.0767397539944351	-0.3396404838366583	0.3396404838366583	0.3711984552777491	False	0.6800755704459096	2.222212345722908e-07	False
cg18682430	0.0461326411225744	0.4928642426868083	0.4016282605605631	0.4016282605605631	0.2839641393334548	False	0.6125421349068217	2.222212345722908e-07	False
cg18682447	0.0106830444186687	0.106870983237759	-0.4555867966637962	0.4555867966637962	0.2178028285869433	False	0.5543496468801044	2.222212345722908e-07	False
cg18682613	0.0422981915992159	0.8657818992148228	0.1289589827604494	0.1289589827604494	0.7409005818393515	False	0.8946578798617331	2.222212345722908e-07	False
cg18682615	0.0711478697874909	0.7144878050894112	-0.1099045667549599	0.1099045667549599	0.7783457224864612	False	0.9112596599950844	2.222212345722908e-07	False
cg18682731	0.0372759166176974	0.878514855595945	0.7321157824628793	0.7321157824628793	0.0249161757720505	False	0.2952133133757281	2.222212345722908e-07	False
cg18682921	0.0304739501378314	0.8809592891575528	0.1172802535624381	0.1172802535624381	0.7638002746130069	False	0.9047737101943112	2.222212345722908e-07	False
cg18682923	0.0174366343387388	0.8869032289614064	-0.2439916836700945	0.2439916836700945	0.526947248947389	False	0.7811753217403554	2.222212345722908e-07	False
cg18682936	0.0131673587486109	0.1218448478731466	-0.0842386688148257	0.0842386688148257	0.8294019619946357	False	0.9335948314110512	2.222212345722908e-07	False
cg18683047	0.2420909042845996	0.6087666766108166	-0.051143839392747	0.051143839392747	0.8960374648305222	False	0.961644842527706	2.222212345722908e-07	False
cg18683103	0.1001374185675676	0.6075743465944203	0.7385759514458825	0.7385759514458825	0.0230348820170108	False	0.2903495219100185	2.222212345722908e-07	False
cg18683132	0.0120696199696647	0.0692977661320808	-0.0504909119461842	0.0504909119461842	0.8973590268536434	False	0.9621430367312838	2.222212345722908e-07	False
cg18683143	0.0141259821968839	0.081226910408	-0.3287115204983013	0.3287115204983013	0.3877574098639167	False	0.6915050169360785	2.222212345722908e-07	False
cg18683309	0.0190361117738859	0.8810719319574066	-0.5171886481371455	0.5171886481371455	0.1539013248110776	False	0.4877451121727602	2.222212345722908e-07	False
cg18683453	0.1220242091055002	0.8290150205740694	-0.7408664527768347	0.7408664527768347	0.0223910693411557	False	0.2886121100383471	2.222212345722908e-07	False
cg18683523	0.0467441936319475	0.2806885634166953	-0.0262143039977411	0.0262143039977411	0.946627230820318	False	0.9811776115580684	2.222212345722908e-07	False
cg18683539	0.0189207369101495	0.8788270843706075	0.2356445666062032	0.2356445666062032	0.5416111617753092	False	0.789616627699227	2.222212345722908e-07	False
cg18683586	0.0238976596339027	0.8813787481280824	-0.1406202820681026	0.1406202820681026	0.7182093593826104	False	0.8838975976797777	2.222212345722908e-07	False
cg18683604	0.0146433972307646	0.1043736921562771	-0.0265982826847241	0.0265982826847241	0.9458463587895476	False	0.9809556970979544	2.222212345722908e-07	False
cg18683606	0.0424717584658127	0.8281750724805071	0.2882027399731042	0.2882027399731042	0.4520133785067489	False	0.7344202952508696	2.222212345722908e-07	False
cg18683691	0.0224357941025706	0.6904778437701782	0.5906624918613872	0.5906624918613872	0.0939929159741285	False	0.4193643972634436	2.222212345722908e-07	False
cg18683707	0.014534824615448	0.8792540268337544	0.4760237837253671	0.4760237837253671	0.1952147911238761	False	0.5313886522497915	2.222212345722908e-07	False
cg18683720	0.0082572860366871	0.0512996739658516	-0.6131631615721869	0.6131631615721869	0.0791055180066893	False	0.3978854634184685	2.222212345722908e-07	False
cg18683774	0.0116121357528293	0.0801663191105433	0.7791662097826048	0.7791662097826048	0.013324444689183	False	0.2609763901966467	2.222212345722908e-07	False
cg18683782	0.0618620392386371	0.876904217619128	-0.5124003540973703	0.5124003540973703	0.1584189451369104	False	0.4929459165292233	2.222212345722908e-07	False
cg18683875	0.0085146169676124	0.0658365131202641	0.1094469146786646	0.1094469146786646	0.7792502593418668	False	0.9115713812938084	2.222212345722908e-07	False
cg18684041	0.0097606665638949	0.0853750495697677	-0.2100229341305184	0.2100229341305184	0.5875613790280145	False	0.8160405171645719	2.222212345722908e-07	False
cg18684043	0.0521423676655095	0.1873026737207049	-0.4734266865742811	0.4734266865742811	0.1980090222045926	False	0.5342634369235586	2.222212345722908e-07	False
cg18684060	0.0242444646908527	0.914979316401422	-0.3620460552105468	0.3620460552105468	0.3383327875412932	False	0.6553366464900614	2.222212345722908e-07	False
cg18684142	0.0504088128114752	0.265142322367692	0.714172025858852	0.714172025858852	0.0306642488830773	False	0.3094495274013856	2.222212345722908e-07	False
cg18684207	0.0332879932626901	0.0890215838509127	-0.7280189671300908	0.7280189671300908	0.0261600611381324	False	0.2985806344926537	2.222212345722908e-07	False
cg18684595	0.1258377208917208	0.7756802996056643	-0.3495235558512362	0.3495235558512362	0.3565200047548562	False	0.6688397615086084	2.222212345722908e-07	False
cg18684641	0.016799999591561	0.8935611611787218	0.0496651472955579	0.0496651472955579	0.8990307335749039	False	0.9628533785344938	2.222212345722908e-07	False
cg18684755	0.0141161147595122	0.9113152440469408	-0.6838766881892002	0.6838766881892002	0.0422130332206765	False	0.3361526957680416	2.222212345722908e-07	False
cg18684879	0.0531403955850243	0.4390396923155981	0.0982332862457571	0.0982332862457571	0.801483067579593	False	0.921520871266012	2.222212345722908e-07	False
cg18684905	0.0331414141778534	0.9212754138239752	0.1334455267926171	0.1334455267926171	0.7321489780425048	False	0.890647989881821	2.222212345722908e-07	False
cg18684951	0.1386092502428381	0.4508546169933609	-0.0237985815753931	0.0237985815753931	0.9515408043222292	False	0.9828747108420676	2.222212345722908e-07	False
cg18685034	0.1077150806894516	0.4705711517801771	-0.0396024352024879	0.0396024352024879	0.919427949306584	False	0.9709113351393488	2.222212345722908e-07	False
cg18685071	0.1007026199527663	0.6270915691894843	-0.1522728814378396	0.1522728814378396	0.6957238613382896	False	0.8729078487981736	2.222212345722908e-07	False
cg18685158	0.0831968150034659	0.7382592538677184	-0.6734649382200653	0.6734649382200653	0.0467458849439999	False	0.3443190093635297	2.222212345722908e-07	False
cg18685243	0.1725297767686542	0.2520666294392256	-0.4244238275486532	0.4244238275486532	0.2548716228291705	False	0.5874569240118236	2.222212345722908e-07	False
cg18685330	0.032786653058884	0.8452020386484081	-0.2527416575874979	0.2527416575874979	0.5117452247259577	False	0.7720631855848328	2.222212345722908e-07	False
cg18685408	0.0099318997296305	0.0862881033006544	0.2961920691087358	0.2961920691087358	0.4389925563698291	False	0.7258542396610667	2.222212345722908e-07	False
cg18685455	0.0849038812289713	0.7404943143252463	0.217618263363064	0.217618263363064	0.5737968159155	False	0.8081118295751964	2.222212345722908e-07	False
cg18685561	0.0137230941032346	0.1002490578936862	-0.299090375497449	0.299090375497449	0.4343102705143905	False	0.723023529843575	2.222212345722908e-07	False
cg18685594	0.0223624060881121	0.1656938509942784	0.4481432015504254	0.4481432015504254	0.2263701649529716	False	0.5624780621585782	2.222212345722908e-07	False
cg18685724	0.0502062570170598	0.4066343183134579	-0.0874057654232929	0.0874057654232929	0.8230681672743051	False	0.9310814836764872	2.222212345722908e-07	False
cg18685745	0.0179559282023876	0.8777377304465793	0.1227538371594006	0.1227538371594006	0.753046858362402	False	0.900036949864434	2.222212345722908e-07	False
cg18685773	0.0134346630686401	0.8914849661690701	-0.4811482658211002	0.4811482658211002	0.1897665928172359	False	0.5262157620743017	2.222212345722908e-07	False
cg18685835	0.0132775485136757	0.9276305574327396	-0.1076214445224105	0.1076214445224105	0.7828605237231985	False	0.9132851868275532	2.222212345722908e-07	False
cg18685879	0.2102102146214134	0.5189991896237501	0.3148222035989416	0.3148222035989416	0.4092868593998805	False	0.7064713441437993	2.222212345722908e-07	False
cg18685883	0.0093660661480677	0.0859064824852714	0.5374139227157295	0.5374139227157295	0.1356537421007004	False	0.4680140367716062	2.222212345722908e-07	False
cg18685915	0.0528955668034151	0.8219727259203965	0.1314200324319794	0.1314200324319794	0.7360967285544889	False	0.8924824303062635	2.222212345722908e-07	False
cg18685956	0.0083602794421548	0.0731057475079376	0.5079368325098659	0.5079368325098659	0.1626983958620499	False	0.4976252211320361	2.222212345722908e-07	False
cg18685995	0.0091825951408587	0.0502483007215745	0.1453075013588244	0.1453075013588244	0.7091411289562399	False	0.8795939512140802	2.222212345722908e-07	False
cg18686153	0.0393036599861326	0.5113946046471868	0.2311601302925113	0.2311601302925113	0.5495529263542945	False	0.794012367606613	2.222212345722908e-07	False
cg18686155	0.0188854237090906	0.1211134852629735	0.043109119850194	0.043109119850194	0.9123147139292136	False	0.9680650581460368	2.222212345722908e-07	False
cg18686165	0.0132855145234237	0.9053818396640088	0.365826524092782	0.365826524092782	0.33293380754576	False	0.6514796898263352	2.222212345722908e-07	False
cg18686206	0.0576312284783998	0.3491373776547758	0.2305761862404299	0.2305761862404299	0.5505902926511482	False	0.7946488158001821	2.222212345722908e-07	False
cg18686270	0.0251071879877833	0.8843973367296414	-0.5991347693102616	0.5991347693102616	0.0882015804336812	False	0.41123238559548	2.222212345722908e-07	False
cg18686498	0.0146888684815272	0.0601648691779735	-0.7845063432757193	0.7845063432757193	0.0122994237852726	False	0.2570113049234727	2.222212345722908e-07	False
cg18686527	0.0311573644752822	0.1064016991232286	-0.7085899011184771	0.7085899011184771	0.0326141861866822	False	0.3146346741924153	2.222212345722908e-07	False
cg18686547	0.0309362454678653	0.8964784379279849	-0.7758164830568495	0.7758164830568495	0.0139957725703641	False	0.2631006427225771	2.222212345722908e-07	False
cg18686576	0.1417568535946241	0.1032407825551422	-0.5874543250753472	0.5874543250753472	0.0962450165675126	False	0.4223020139376143	2.222212345722908e-07	False
cg18686655	0.0908281407449222	0.822395365977294	-0.8482087035103798	0.8482087035103798	0.003854849421033	False	0.2100766481672746	2.222212345722908e-07	False
cg18686665	0.0419601772491726	0.9235813002485376	0.0158646615091343	0.0158646615091343	0.9676875548166152	False	0.9886090903737964	2.222212345722908e-07	False
cg18686747	0.0191936014809217	0.1720354579723188	-0.2706597848502857	0.2706597848502857	0.4811769870853217	False	0.7533174088458962	2.222212345722908e-07	False
cg18686833	0.0080187765443216	0.9742307001458784	0.0035342635523856	0.0035342635523856	0.9928001323588332	False	0.997447301934214	2.222212345722908e-07	False
cg18686866	0.0166681896692313	0.933874983095492	0.3120455618210329	0.3120455618210329	0.4136547916179844	False	0.7093503085795818	2.222212345722908e-07	False
cg18686937	0.1155669509156096	0.5157620758910931	0.7905407717487267	0.7905407717487267	0.011206458256658	False	0.2526264216217128	2.222212345722908e-07	False
cg18687085	0.0272143190260008	0.8547602555879228	-0.2200239913135775	0.2200239913135775	0.5694616841187287	False	0.8053870028410394	2.222212345722908e-07	False
cg18687314	0.1883141535247043	0.6989077724214312	-0.0557293401793058	0.0557293401793058	0.8867625429369335	False	0.9580158210828768	2.222212345722908e-07	False
cg18687533	0.0445949839568532	0.299915712085891	0.1092484059148806	0.1092484059148806	0.7796426778611896	False	0.911773076291952	2.222212345722908e-07	False
cg18687675	0.0166566997744271	0.0881531080797731	0.765504626204754	0.765504626204754	0.016203687846928	False	0.2707550820126758	2.222212345722908e-07	False
cg18687706	0.010144919782595	0.0993809265500652	0.0340838654493935	0.0340838654493935	0.9306321038565064	False	0.975199050508019	2.222212345722908e-07	False
cg18687753	0.022752906513403	0.886096341478346	-0.420303725930005	0.420303725930005	0.2600073286128977	False	0.5919388546633203	2.222212345722908e-07	False
cg18687914	0.0349224565058209	0.4836374926975815	-0.2370688772036543	0.2370688772036543	0.5390979998809057	False	0.7883164151477068	2.222212345722908e-07	False
cg18688013	0.0098800279177255	0.0646638149335617	0.0196056678898483	0.0196056678898483	0.9600724527636963	False	0.9858772852918012	2.222212345722908e-07	False
cg18688062	0.0403477445622334	0.8194126531845982	0.3272353858631843	0.3272353858631843	0.3900199458057107	False	0.6931883932053992	2.222212345722908e-07	False
cg18688077	0.0428872987734939	0.8652948647496584	0.5043991049203845	0.5043991049203845	0.1661370318098664	False	0.5014958383430386	2.222212345722908e-07	False
cg18688230	0.0144383058556197	0.093951940743024	-0.0437844674916627	0.0437844674916627	0.9109453904674388	False	0.9675306303781316	2.222212345722908e-07	False
cg18688254	0.0081503283289375	0.0530764920199243	-0.2387869667425363	0.2387869667425363	0.5360724509330309	False	0.7864726928678337	2.222212345722908e-07	False
cg18688293	0.0327265317999236	0.2391642557016619	-0.6477680065356192	0.6477680065356192	0.059232704839536	False	0.3668022051457034	2.222212345722908e-07	False
cg18688305	0.0091102170542682	0.077363382686483	-0.1330454359416734	0.1330454359416734	0.7329283396066709	False	0.8909940977258414	2.222212345722908e-07	False
cg18688336	0.0343051909808001	0.9148317478586416	-0.0211106011546487	0.0211106011546487	0.9570098049540364	False	0.9849166940818994	2.222212345722908e-07	False
cg18688392	0.0761462744251151	0.6528959589351365	0.753261430918755	0.753261430918755	0.0191126654832297	False	0.2780890355918378	2.222212345722908e-07	False
cg18688522	0.0115782397974591	0.0834539413124312	-0.5554092368992921	0.5554092368992921	0.120547072423442	False	0.4514824591358629	2.222212345722908e-07	False
cg18688599	0.0129206501679485	0.1026682958388766	-0.6255723677772559	0.6255723677772559	0.0715646499845734	False	0.3866519867844374	2.222212345722908e-07	False
cg18688704	0.0972635487319078	0.7110115790620541	-0.288144124013994	0.288144124013994	0.4521095214259842	False	0.7345037324839732	2.222212345722908e-07	False
cg18688746	0.0464470800865552	0.6912073830188564	-0.6943625545977035	0.6943625545977035	0.0379442787932129	False	0.327159667749556	2.222212345722908e-07	False
cg18689082	0.0305822082914893	0.847822187808928	-0.1425253377924324	0.1425253377924324	0.7145199642225838	False	0.8821815138179441	2.222212345722908e-07	False
cg18689130	0.0134747793359243	0.114078837055815	-0.1604770166784805	0.1604770166784805	0.6800138139677356	False	0.8653177635286523	2.222212345722908e-07	False
cg18689148	0.0425123387655668	0.8847849404705969	0.210762009595171	0.210762009595171	0.5862168735463292	False	0.8151410445137914	2.222212345722908e-07	False
cg18689223	0.0192312789741859	0.6502045811947847	-0.8339741300723256	0.8339741300723256	0.0051986134966865	False	0.2210302461254807	2.222212345722908e-07	False
cg18689240	0.0268041780336207	0.875002781502244	0.1716658287325035	0.1716658287325035	0.6587599231733333	False	0.8540080748670383	2.222212345722908e-07	False
cg18689248	0.0302509685855613	0.184705346363272	-0.7256550969195902	0.7256550969195902	0.0268959956996571	False	0.300393164558695	2.222212345722908e-07	False
cg18689253	0.0084327099174779	0.078566216532915	-0.2669384223249351	0.2669384223249351	0.4874619828867598	False	0.7571223434596283	2.222212345722908e-07	False
cg18689289	0.0205068900859011	0.8804451671143273	-0.1520822802706788	0.1520822802706788	0.6960900597415643	False	0.8731287359830957	2.222212345722908e-07	False
cg18689295	0.039829401174638	0.4544520564220453	-0.1630261664967563	0.1630261664967563	0.6751537728808416	False	0.8625572239697425	2.222212345722908e-07	False
cg18689332	0.0546984723706536	0.316265009478255	-0.1079527569494012	0.1079527569494012	0.7822050129681798	False	0.9129915960699524	2.222212345722908e-07	False
cg18689402	0.2543144461967181	0.6581154159680642	-0.5000915501565546	0.5000915501565546	0.1703798210057891	False	0.5057692787457385	2.222212345722908e-07	False
cg18689454	0.1089454172915898	0.2642062381096057	0.1713402072597022	0.1713402072597022	0.6593755662286513	False	0.8542942796262483	2.222212345722908e-07	False
cg18689486	0.0206501563018221	0.0910256563769453	-0.1562003535410646	0.1562003535410646	0.6881902848706907	False	0.8692111475153904	2.222212345722908e-07	False
cg18689504	0.0269793936521037	0.0933333129800372	0.2255144152471765	0.2255144152471765	0.5596131908678139	False	0.7999627116323239	2.222212345722908e-07	False
cg18689573	0.0120019423048163	0.8902930452645083	-0.0706016997849424	0.0706016997849424	0.8567674989907589	False	0.945464258412107	2.222212345722908e-07	False
cg18689614	0.0737946967613209	0.8518536224308146	0.7795880384126808	0.7795880384126808	0.013241466746255	False	0.2606375697772212	2.222212345722908e-07	False
cg18689666	0.020862759255646	0.0959350628447445	-0.5030176914105121	0.5030176914105121	0.1674909897813331	False	0.5027705118713987	2.222212345722908e-07	False
cg18689691	0.066058127387985	0.7438770389973091	0.8492824368389253	0.8492824368389253	0.0037644028372544	False	0.2097135058563969	2.222212345722908e-07	False
cg18689730	0.2220240871784675	0.2773966628068269	-0.5767379674949435	0.5767379674949435	0.1040049655466384	False	0.4318763726669594	2.222212345722908e-07	False
cg18689925	0.0138865626566064	0.145294368928565	0.313185260969597	0.313185260969597	0.4118593823534052	False	0.7081074156687126	2.222212345722908e-07	False
cg18689929	0.054770475637502	0.8013412257779597	0.1901786424816567	0.1901786424816567	0.6240590965598756	False	0.8357188828805135	2.222212345722908e-07	False
cg18689930	0.0109700615347557	0.0688984842379509	-0.5021091613749356	0.5021091613749356	0.1683849037197874	False	0.5036058502725724	2.222212345722908e-07	False
cg18689958	0.0076278292872862	0.0694405597227351	0.7561248087432056	0.7561248087432056	0.0184035921835521	False	0.2763023963620468	2.222212345722908e-07	False
cg18690019	0.0208574705204091	0.9028775697707824	-0.7606649332903037	0.7606649332903037	0.0173154949592423	False	0.2735894975832685	2.222212345722908e-07	False
cg18690271	0.0194233072501824	0.9152582755162728	-0.6365279953219801	0.6365279953219801	0.0652945899435271	False	0.3768352933649652	2.222212345722908e-07	False
cg18690282	0.067607944859002	0.8034814105389155	-0.24728051942481	0.24728051942481	0.5212126684571817	False	0.7777367669544948	2.222212345722908e-07	False
cg18690368	0.1090191205776653	0.7898917268430727	-0.5114338758344446	0.5114338758344446	0.159339980076389	False	0.4939210039241666	2.222212345722908e-07	False
cg18690385	0.0693844654582756	0.8068345033883497	-0.5911427008397222	0.5911427008397222	0.093658616124585	False	0.4189459898779648	2.222212345722908e-07	False
cg18690395	0.0082856577673342	0.0445857657393084	-0.370713011813939	0.370713011813939	0.3260189367326697	False	0.6461598937621705	2.222212345722908e-07	False
cg18690501	0.0447843871915501	0.3034863295716151	-0.097266896072384	0.097266896072384	0.8034050895397108	False	0.9224819357146902	2.222212345722908e-07	False
cg18690705	0.0156619625381499	0.9232352086237072	0.3857285487652737	0.3857285487652737	0.3052245279044902	False	0.6295763853185015	2.222212345722908e-07	False
cg18690712	0.0375744672953665	0.651546032338263	-0.1801557325537716	0.1801557325537716	0.6427717700707184	False	0.8455286357920191	2.222212345722908e-07	False
cg18690729	0.0358156070292578	0.1339683419178095	-0.0889444871925066	0.0889444871925066	0.819994084462338	False	0.9296679947407924	2.222212345722908e-07	False
cg18690833	0.032079301747162	0.7352764549996809	-0.1626779919553788	0.1626779919553788	0.6758169717771674	False	0.8629496476731293	2.222212345722908e-07	False
cg18690922	0.0204080005869137	0.9002447887866495	-0.0092411121555429	0.0092411121555429	0.9811755005977364	False	0.9933673973636392	2.222212345722908e-07	False
cg18691055	0.0093256980470602	0.0772556491040107	-0.4642717146179569	0.4642717146179569	0.2080360736305636	False	0.5444885120191373	2.222212345722908e-07	False
cg18691133	0.0207924873664008	0.9105591024970248	-0.1197669369186601	0.1197669369186601	0.7589104908993477	False	0.9027476426920508	2.222212345722908e-07	False
cg18691242	0.0066874987255819	0.0513004409854791	-0.2744058220311958	0.2744058220311958	0.4748847200376951	False	0.7491398778033984	2.222212345722908e-07	False
cg18691254	0.0126683599848163	0.9222215751189764	-0.2954232554341258	0.2954232554341258	0.4402383059690389	False	0.7266929239761402	2.222212345722908e-07	False
cg18691434	0.0268690926087029	0.0993190917047252	0.9172486842597936	0.9172486842597936	0.0004946310002727	False	0.1449766362310406	2.222212345722908e-07	False
cg18691564	0.0268646491430922	0.1108044901138202	-0.418056538557189	0.418056538557189	0.2628313413613257	False	0.594473227333599	2.222212345722908e-07	False
cg18691565	0.0296346611318111	0.1841526700795332	-0.0188049882589748	0.0188049882589748	0.9617020800272664	False	0.9864205936169218	2.222212345722908e-07	False
cg18691800	0.0118932280652973	0.0644978097333834	0.5792722296992133	0.5792722296992133	0.1021367752871259	False	0.4297527369090461	2.222212345722908e-07	False
cg18691875	0.062564894783943	0.2770247146460206	-0.2765853897493426	0.2765853897493426	0.4712396985390824	False	0.7467600384256284	2.222212345722908e-07	False
cg18692056	0.0112621335544157	0.9296173925121132	0.2531624685881128	0.2531624685881128	0.5110185760479655	False	0.7715941500780711	2.222212345722908e-07	False
cg18692070	0.1033710282491159	0.7896742162547671	0.4103885650577176	0.4103885650577176	0.2725887453937035	False	0.6028379612865832	2.222212345722908e-07	False
cg18692149	0.1357894446791156	0.305837768037428	-0.7639101255249046	0.7639101255249046	0.0165645647874275	False	0.2719998371923571	2.222212345722908e-07	False
cg18692205	0.0108736772323481	0.9156178627079976	-0.1518832868887064	0.1518832868887064	0.69647243992385	False	0.873321121809796	2.222212345722908e-07	False
cg18692273	0.0188807769742251	0.8756213781999034	0.0273658567114636	0.0273658567114636	0.9442855144994126	False	0.9803841008618572	2.222212345722908e-07	False
cg18692276	0.0169772051328046	0.0962431643752392	0.0499727384654315	0.0499727384654315	0.8984079948272307	False	0.9626376633408976	2.222212345722908e-07	False
cg18692382	0.0194387966773823	0.1338020561412747	0.8432083712204395	0.8432083712204395	0.0042957527889453	False	0.2143832320467782	2.222212345722908e-07	False
cg18692507	0.0242640813422796	0.8960007367825952	-0.2350618022333241	0.2350618022333241	0.5426407252481767	False	0.790277455866592	2.222212345722908e-07	False
cg18692596	0.0104212547292705	0.1007781349330273	-0.3022313544412647	0.3022313544412647	0.4292610515987638	False	0.7197474421173563	2.222212345722908e-07	False
cg18692678	0.0589390189200085	0.4063773329380782	0.5378815555188123	0.5378815555188123	0.135247757393583	False	0.4675918970699688	2.222212345722908e-07	False
cg18692705	0.0362574075820235	0.7813574868993198	0.0216678429899006	0.0216678429899006	0.9558758992227898	False	0.9845341529536772	2.222212345722908e-07	False
cg18692955	0.0467099123054177	0.8904993848744311	-0.0930062350429597	0.0930062350429597	0.8118897363678923	False	0.9261340409674363	2.222212345722908e-07	False
cg18693004	0.0235964160107544	0.892019961366048	0.2480661849265553	0.2480661849265553	0.5198463998214561	False	0.7768736351503397	2.222212345722908e-07	False
cg18693015	0.01149488130105	0.9133526763953096	0.4737771792475148	0.4737771792475148	0.1976306273569686	False	0.5338762745788296	2.222212345722908e-07	False
cg18693051	0.0497879530803441	0.8594463923723165	-0.0712742158718739	0.0712742158718739	0.8554146313477415	False	0.9448795657198412	2.222212345722908e-07	False
cg18693141	0.2035292070381281	0.5547556117278465	-0.1932270170527446	0.1932270170527446	0.6184039322086691	False	0.8328832179674613	2.222212345722908e-07	False
cg18693306	0.0151951535931937	0.9160624551031518	-0.0307451489079823	0.0307451489079823	0.937415813650667	False	0.977778323453912	2.222212345722908e-07	False
cg18693345	0.0312752482699409	0.1044926695141249	0.6413756375011681	0.6413756375011681	0.0626345210990238	False	0.3720473487846577	2.222212345722908e-07	False
cg18693346	0.0573261897927087	0.2524320676245798	0.5229223868968711	0.5229223868968711	0.1485913239194765	False	0.4819633292151701	2.222212345722908e-07	False
cg18693395	0.0179362315935048	0.1285719988958278	0.442346520435243	0.442346520435243	0.2331671364933289	False	0.5683472037508926	2.222212345722908e-07	False
cg18693412	0.029051433517122	0.1392116342108883	0.0526453539775334	0.0526453539775334	0.8929991584321673	False	0.9605627041778227	2.222212345722908e-07	False
cg18693421	0.0204364215130541	0.128467773811423	-0.6113272170933323	0.6113272170933323	0.080261259605722	False	0.3995838590443898	2.222212345722908e-07	False
cg18693474	0.0385099432693484	0.683960052905088	0.4444377888001193	0.4444377888001193	0.230702380690592	False	0.5662564476548269	2.222212345722908e-07	False
cg18693479	0.0200370296359518	0.8199609483733158	0.7492412841780834	0.7492412841780834	0.0201384466172159	False	0.2816597685292104	2.222212345722908e-07	False
cg18693528	0.02775576648676	0.9010179236662276	-0.4804531058429686	0.4804531058429686	0.1905005853625828	False	0.5268356568685271	2.222212345722908e-07	False
cg18693531	0.101513367118058	0.7871968620543613	0.4736349376613075	0.4736349376613075	0.1977841437601723	False	0.5340601501336006	2.222212345722908e-07	False
cg18693568	0.0052914824002207	0.04795354816968	-0.5190084072131949	0.5190084072131949	0.1522042946256804	False	0.4860225156122834	2.222212345722908e-07	False
cg18693656	0.0186516503339231	0.8598942285902802	-0.2261233997391459	0.2261233997391459	0.5585247408377159	False	0.7992662037348274	2.222212345722908e-07	False
cg18693673	0.0307961811890532	0.1445620427067931	-0.505038108150653	0.505038108150653	0.1655128639289868	False	0.5008009453334494	2.222212345722908e-07	False
cg18693704	0.1237384389875244	0.3650983518926831	0.0857209037300946	0.0857209037300946	0.8264365995508978	False	0.9323009212308838	2.222212345722908e-07	False
cg18693822	0.2688304269072185	0.518915477094015	-0.144959973174196	0.144959973174196	0.7098124126411478	False	0.8799205987990293	2.222212345722908e-07	False
cg18693985	0.0653872766347389	0.3864460571356594	-0.6874936958903213	0.6874936958903213	0.0407073398708489	False	0.3325084818824168	2.222212345722908e-07	False
cg18694169	0.0530813250422748	0.2621894082763819	0.174197139893768	0.174197139893768	0.6539801154723055	False	0.8513516069040283	2.222212345722908e-07	False
cg18694192	0.0118869950733645	0.9215935211917816	-0.23372357148701	0.23372357148701	0.5450077865027263	False	0.7915437071086592	2.222212345722908e-07	False
cg18694313	0.1183493492174119	0.2687120161666968	0.3796959640362071	0.3796959640362071	0.3134959527138009	False	0.6361057344313743	2.222212345722908e-07	False
cg18694418	0.1309970855089661	0.7256066892477775	0.4872529967617305	0.4872529967617305	0.183389396058542	False	0.5194666889399622	2.222212345722908e-07	False
cg18694535	0.0175007060894236	0.9001236761556284	-0.0684184319637336	0.0684184319637336	0.8611616813616416	False	0.947200810840918	2.222212345722908e-07	False
cg18694561	0.022399568977003	0.9127141331123664	-0.2626390512404793	0.2626390512404793	0.4947651122527765	False	0.761618719074887	2.222212345722908e-07	False
cg18694586	0.0371950038735182	0.7351815146045118	0.3421591312937677	0.3421591312937677	0.3674308403627907	False	0.677187574496505	2.222212345722908e-07	False
cg18694758	0.0348360052696355	0.566370338750127	-0.2448292829272194	0.2448292829272194	0.5254844309591378	False	0.7802971288581881	2.222212345722908e-07	False
cg18694780	0.0404030911521418	0.1564222591730516	-0.2751063551560674	0.2751063551560674	0.473711885607094	False	0.748452056528951	2.222212345722908e-07	False
cg18694877	0.0069929698416111	0.0598010280036498	0.0150144990587104	0.0150144990587104	0.9694184593122972	False	0.989300825885486	2.222212345722908e-07	False
cg18694936	0.0122436733729497	0.905667869669081	-0.5793358868306616	0.5793358868306616	0.102090113394415	False	0.4297142943383553	2.222212345722908e-07	False
cg18695221	0.012693420855697	0.9162417873774976	-0.6958361447362977	0.6958361447362977	0.037367789476326	False	0.3255621132932124	2.222212345722908e-07	False
cg18695259	0.0097886505792029	0.9226970279134312	-0.1745584799634957	0.1745584799634957	0.6532986886913071	False	0.8509279102221774	2.222212345722908e-07	False
cg18695263	0.0154991580972473	0.9190878367065892	0.1171525854542157	0.1171525854542157	0.7640515161343512	False	0.904811393708066	2.222212345722908e-07	False
cg18695427	0.0280321735949139	0.8497300902848055	-0.2235755196299735	0.2235755196299735	0.5630838552643271	False	0.8019258074435102	2.222212345722908e-07	False
cg18695429	0.1237633377891539	0.1837160449095122	-0.570796769318811	0.570796769318811	0.1084653723340099	False	0.4371216259605842	2.222212345722908e-07	False
cg18695435	0.034036421046407	0.8260959350726286	-0.5919532019275366	0.5919532019275366	0.0930960341980462	False	0.4181451143046192	2.222212345722908e-07	False
cg18695500	0.0137272791974006	0.1269888223742553	-0.517303817061334	0.517303817061334	0.1537935990030838	False	0.4875945919869601	2.222212345722908e-07	False
cg18695543	0.0365699821766194	0.8855524216955916	0.5776630293156718	0.5776630293156718	0.1033206532452291	False	0.4309660164228681	2.222212345722908e-07	False
cg18695665	0.031648322078222	0.8680252654962544	-0.0742703217660925	0.0742703217660925	0.8493915138880228	False	0.9424895114172618	2.222212345722908e-07	False
cg18695670	0.0450238135356438	0.1849912455562697	0.6449096770480055	0.6449096770480055	0.0607390008562577	False	0.3691148709815749	2.222212345722908e-07	False
cg18695746	0.1903748608027163	0.7104483151768918	-0.1712806830405548	0.1712806830405548	0.6594881260798631	False	0.8543785607106072	2.222212345722908e-07	False
cg18695750	0.0414586804457288	0.8148608472582178	-0.3035542213744191	0.3035542213744191	0.4271423647030758	False	0.7184767072694528	2.222212345722908e-07	False
cg18695778	0.0085446527796247	0.9638375436561164	0.0312216588929299	0.0312216588929299	0.936447403551248	False	0.9774945114639716	2.222212345722908e-07	False
cg18695800	0.0120265995068597	0.91518208479233	-0.211158465848746	0.211158465848746	0.5854961025668287	False	0.8146943533011342	2.222212345722908e-07	False
cg18695839	0.0143280799058576	0.1100902874808028	0.4129699661841138	0.4129699661841138	0.2692830655364487	False	0.5999164594862756	2.222212345722908e-07	False
cg18695917	0.009799050017299	0.0701972853042882	-0.2402350880988993	0.2402350880988993	0.5335274192996925	False	0.785183692220788	2.222212345722908e-07	False
cg18695931	0.0291907197985545	0.7719647423734538	-0.0975382224283235	0.0975382224283235	0.802865364902669	False	0.9221738216307698	2.222212345722908e-07	False
cg18696027	0.0256156629981451	0.908131037373117	-0.4442379075598756	0.4442379075598756	0.2309373445982911	False	0.5664944122798842	2.222212345722908e-07	False
cg18696159	0.0238279295742002	0.8923810909278144	-0.2231593729185642	0.2231593729185642	0.5638298020219259	False	0.8023610722796635	2.222212345722908e-07	False
cg18696237	0.046561825190381	0.8106043765954847	-0.4082171236942199	0.4082171236942199	0.2753858005132013	False	0.6051665858989377	2.222212345722908e-07	False
cg18696321	0.0289882889784488	0.5952505967927799	0.2163551556338205	0.2163551556338205	0.576077724015775	False	0.8094248887275403	2.222212345722908e-07	False
cg18696325	0.0184292300229332	0.079341249339983	0.7634548843576867	0.7634548843576867	0.0166685717652015	False	0.2722646327217504	2.222212345722908e-07	False
cg18696348	0.0163059349310497	0.9036973611216396	-0.2592377829499432	0.2592377829499432	0.5005741791208098	False	0.7651889428526097	2.222212345722908e-07	False
cg18696361	0.0308618999091106	0.8824883088117639	-0.4815543231096122	0.4815543231096122	0.1893385908070421	False	0.5257065617607409	2.222212345722908e-07	False
cg18696495	0.0772402780506759	0.7687894617557984	-0.6973209993305682	0.6973209993305682	0.0367926604321043	False	0.3240706488157431	2.222212345722908e-07	False
cg18696576	0.054932916637121	0.4893660850215965	0.6420202045347871	0.6420202045347871	0.0622860596789984	False	0.3715481776779427	2.222212345722908e-07	False
cg18696632	0.0584382936830521	0.1736654508226786	-0.2769193974047806	0.2769193974047806	0.4706821653461255	False	0.7464048031603772	2.222212345722908e-07	False
cg18696692	0.0118378603663133	0.0891298921585349	-0.3905386193640512	0.3905386193640512	0.2987097428193579	False	0.6247242545535181	2.222212345722908e-07	False
cg18696805	0.0391363818647547	0.6213092795229183	-0.2158649926633843	0.2158649926633843	0.5769637378526004	False	0.8098537943021739	2.222212345722908e-07	False
cg18696900	0.0749325558237647	0.2286338310121389	-0.4364131918585995	0.4364131918585995	0.2402374339263649	False	0.5747492033278269	2.222212345722908e-07	False
cg18696912	0.0191014637417342	0.8992876945178025	-0.5364101680153925	0.5364101680153925	0.136527596281704	False	0.4687614404700749	2.222212345722908e-07	False
cg18697006	0.0106472796280874	0.0706757795744312	-0.3262611552870322	0.3262611552870322	0.3915165495074219	False	0.6943705319996372	2.222212345722908e-07	False
cg18697049	0.0133154699861468	0.0896409741316861	-0.4712275213116538	0.4712275213116538	0.2003924973404331	False	0.5367273844960291	2.222212345722908e-07	False
cg18697089	0.0159176310273339	0.9005905543053283	-0.5685952055126051	0.5685952055126051	0.1101470355500374	False	0.4393973979596818	2.222212345722908e-07	False
cg18697143	0.0118785294377187	0.9079748826624068	0.8833588142463689	0.8833588142463689	0.0015893260159925	False	0.1811311163845692	2.222212345722908e-07	False
cg18697156	0.0137746277930919	0.0604532094341287	0.3990116638537847	0.3990116638537847	0.2874086993555605	False	0.615462351778326	2.222212345722908e-07	False
cg18697160	0.0515084320741183	0.8838319683833682	-0.5726241171655537	0.5726241171655537	0.1070814026041588	False	0.4355597416179467	2.222212345722908e-07	False
cg18697163	0.0177741318084679	0.8761429041713928	-0.3210339616356902	0.3210339616356902	0.3995918828998779	False	0.6999705172342855	2.222212345722908e-07	False
cg18697172	0.0185461420718541	0.8904034752462135	0.2485783261642825	0.2485783261642825	0.5189565517964502	False	0.7762694144054256	2.222212345722908e-07	False
cg18697348	0.0614320990107986	0.0839412064889501	-0.3208876261302837	0.3208876261302837	0.3998190480765752	False	0.7001125551188125	2.222212345722908e-07	False
cg18697487	0.0139692865337104	0.9151438229576252	-0.738319741751035	0.738319741751035	0.0231076475325077	False	0.2904069572845946	2.222212345722908e-07	False
cg18697571	0.0104615049289724	0.9336239629926992	0.1315930952072748	0.1315930952072748	0.7357592137648958	False	0.8923452267857795	2.222212345722908e-07	False
cg18697632	0.0836220893254918	0.4539398467481954	-0.1122475760838932	0.1122475760838932	0.7737184549095122	False	0.9091264404621272	2.222212345722908e-07	False
cg18697636	0.021470375119664	0.0465803344352576	0.7980355369740516	0.7980355369740516	0.009942526307163	False	0.2471909791865186	2.222212345722908e-07	False
cg18697641	0.0188186762707754	0.1046803890419922	-0.2071608389865343	0.2071608389865343	0.5927782960711473	False	0.8191453872874485	2.222212345722908e-07	False
cg18697929	0.0095039998165353	0.0743821258811699	-0.6469110358209279	0.6469110358209279	0.0596818078762983	False	0.3676970804097512	2.222212345722908e-07	False
cg18697982	0.0112278344060827	0.0908334772903354	-0.5076612001842509	0.5076612001842509	0.1629648209289335	False	0.4979234101524054	2.222212345722908e-07	False
cg18697991	0.0661255253083069	0.8425568878002468	0.1455701414630617	0.1455701414630617	0.7086339294969075	False	0.8793283998297726	2.222212345722908e-07	False
cg18697996	0.0171694417898998	0.921116260007776	0.0342189451198217	0.0342189451198217	0.930357723485651	False	0.9751264424254696	2.222212345722908e-07	False
cg18698382	0.0184401224774836	0.9099873530015749	0.2684686707355365	0.2684686707355365	0.484873451392162	False	0.755513838338109	2.222212345722908e-07	False
cg18698399	0.0125249292641813	0.9081610918731792	0.3731728899490355	0.3731728899490355	0.3225652636038605	False	0.6434119101438128	2.222212345722908e-07	False
cg18698431	0.0211102757033316	0.9032894229430471	-0.0316911329315407	0.0316911329315407	0.9354933630991497	False	0.9771131837765986	2.222212345722908e-07	False
cg18698459	0.0119617248585731	0.9359202820105892	-0.4005760142638904	0.4005760142638904	0.2853467625761122	False	0.6136810067519388	2.222212345722908e-07	False
cg18698681	0.1864482170298736	0.4870458583509793	0.25946788876986	0.25946788876986	0.5001803075162023	False	0.7649533094306825	2.222212345722908e-07	False
cg18698690	0.0156565529633124	0.0863748478660808	0.0128739580837729	0.0128739580837729	0.9737770099885446	False	0.9908369259751452	2.222212345722908e-07	False
cg18698699	0.0101706385062685	0.96461982170233	-0.2056628105815313	0.2056628105815313	0.5955153093176303	False	0.8206075401252936	2.222212345722908e-07	False
cg18698767	0.261780205619486	0.5735670614329659	0.2277164710699704	0.2277164710699704	0.5556811515855847	False	0.7975988979081392	2.222212345722908e-07	False
cg18698788	0.1535927498554086	0.3952066200753827	0.735039730950056	0.735039730950056	0.0240526237316477	False	0.2929190154359269	2.222212345722908e-07	False
cg18698799	0.2104317187444722	0.7001855325751555	-0.0917811754386185	0.0917811754386185	0.8143324857263217	False	0.9273302677388254	2.222212345722908e-07	False
cg18698819	0.0205870084779743	0.9131642437723098	0.0194226995762601	0.0194226995762601	0.9604448379985044	False	0.9860242699962264	2.222212345722908e-07	False
cg18698884	0.1384858475267099	0.5123976866214267	0.3918662449666243	0.3918662449666243	0.2969242269005163	False	0.6232461516208284	2.222212345722908e-07	False
cg18699004	0.0097695620729524	0.089381850349972	0.5614976281458899	0.5614976281458899	0.115675038943248	False	0.4456422109187354	2.222212345722908e-07	False
cg18699025	0.2030233612395672	0.5490682090194096	-0.0557432221393106	0.0557432221393106	0.8867344819614154	False	0.9580055179331824	2.222212345722908e-07	False
cg18699112	0.0095349694800988	0.0654499897075086	-0.2211185469715168	0.2211185469715168	0.5674932687889358	False	0.8043000286229303	2.222212345722908e-07	False
cg18699226	0.0544368156465395	0.8314823123203788	-0.1588735297041663	0.1588735297041663	0.6830761593329275	False	0.8666759915047766	2.222212345722908e-07	False
cg18699242	0.0559307555455131	0.3276850738144255	-0.0634034306702197	0.0634034306702197	0.8712675095310094	False	0.9513112237564746	2.222212345722908e-07	False
cg18699287	0.0093190697542319	0.0667087193748345	-0.4162491301205647	0.4162491301205647	0.2651143876729386	False	0.5963549711154987	2.222212345722908e-07	False
cg18699337	0.0542392675271908	0.6440628444657525	-0.5377972958550821	0.5377972958550821	0.1353208560737253	False	0.4676434222744407	2.222212345722908e-07	False
cg18699439	0.0320874016107599	0.8115335496714873	0.2507180292662876	0.2507180292662876	0.5152453461657326	False	0.7741931888624114	2.222212345722908e-07	False
cg18699466	0.1158663475187997	0.678306061095282	0.3537105972406418	0.3537105972406418	0.3503873374193556	False	0.6643529168728769	2.222212345722908e-07	False
cg18699524	0.0109769401672259	0.9284324016115548	-0.6768601616403975	0.6768601616403975	0.0452350779748176	False	0.3416447175124009	2.222212345722908e-07	False
cg18699526	0.0149794273855002	0.9163772822087652	-0.2821645683746403	0.2821645683746403	0.4619635848247474	False	0.7404508469988175	2.222212345722908e-07	False
cg18699533	0.0112947792789861	0.0999552026436193	0.0536044384464868	0.0536044384464868	0.8910590843198519	False	0.9597330076498006	2.222212345722908e-07	False
cg18699730	0.019787461318313	0.897676141256192	0.5432885968698073	0.5432885968698073	0.1306056236609673	False	0.4622006599496218	2.222212345722908e-07	False
cg18699744	0.1042626261818993	0.1905462901866664	-0.3321614726395185	0.3321614726395185	0.3824935148966554	False	0.6874749919763345	2.222212345722908e-07	False
cg18699804	0.0099511324815617	0.06321259305537	-0.0183656668752378	0.0183656668752378	0.9625962855194594	False	0.9867698464987488	2.222212345722908e-07	False
cg18699916	0.0215538821519877	0.8887994124224539	0.6922880304378685	0.6922880304378685	0.0387655674379092	False	0.328947112366738	2.222212345722908e-07	False
cg18700013	0.0743264925106901	0.703494114239379	0.8296982912820223	0.8296982912820223	0.0056574205131347	False	0.2234390479185071	2.222212345722908e-07	False
cg18700014	0.0179558902798115	0.9130566647871802	0.5372630284962754	0.5372630284962754	0.1357848971174879	False	0.4681069723565783	2.222212345722908e-07	False
cg18700133	0.0511299520464844	0.3407950756954395	-0.5220677795089272	0.5220677795089272	0.1493758928796318	False	0.4827803637921339	2.222212345722908e-07	False
cg18700146	0.040774162782802	0.5834141395007524	-0.0800472682725748	0.0800472682725748	0.8377972751736913	False	0.9374078765508111	2.222212345722908e-07	False
cg18700197	0.0713479409026667	0.7941384557908686	-0.6272550038616076	0.6272550038616076	0.0705781987057928	False	0.3850430642515244	2.222212345722908e-07	False
cg18700199	0.0285008947929729	0.1012704954378777	0.4405413890955389	0.4405413890955389	0.2353060838767313	False	0.5703032711622602	2.222212345722908e-07	False
cg18700329	0.2007315985020898	0.5364334907961638	0.7573000434637499	0.7573000434637499	0.0181176968282252	False	0.2756019486214205	2.222212345722908e-07	False
cg18700416	0.0132298414765006	0.9603104352314336	-0.6573981731637615	0.6573981731637615	0.0543324636759119	False	0.3580221278073836	2.222212345722908e-07	False
cg18700420	0.0354743341732309	0.8314395567041111	0.7398822405698788	0.7398822405698788	0.022666235517659	False	0.2894818847398691	2.222212345722908e-07	False
cg18700428	0.0643098437024966	0.5995323131806186	-0.2416241834332826	0.2416241834332826	0.5310905345848494	False	0.7838161109064092	2.222212345722908e-07	False
cg18700516	0.0093069535708532	0.0503840353980839	-0.2969000971286049	0.2969000971286049	0.4378466753256679	False	0.7252458059964857	2.222212345722908e-07	False
cg18700572	0.0511035257149168	0.2169798105309088	-0.2359005450769562	0.2359005450769562	0.5411591638143978	False	0.7893596038291144	2.222212345722908e-07	False
cg18700664	0.0164642220978816	0.0644192304633134	0.138695310281595	0.138695310281595	0.7219424487077927	False	0.8857214601283673	2.222212345722908e-07	False
cg18700741	0.1037547162026852	0.1629466513948938	-0.6827649632446464	0.6827649632446464	0.0426829206145576	False	0.3369155788357313	2.222212345722908e-07	False
cg18700744	0.1357432415003127	0.5711754628415098	0.4931080163976887	0.4931080163976887	0.1773887703831913	False	0.5135597881103056	2.222212345722908e-07	False
cg18700813	0.0293241887127871	0.8412750586720503	0.113619995607574	0.113619995607574	0.7710108815273179	False	0.9079225530317414	2.222212345722908e-07	False
cg18700940	0.0665696306165023	0.3706887740793804	-0.1981915162023731	0.1981915162023731	0.6092311696813847	False	0.827826231728766	2.222212345722908e-07	False
cg18700967	0.0091550189703797	0.0685412172700308	-0.2714526834316956	0.2714526834316956	0.4798422532397735	False	0.752487005413855	2.222212345722908e-07	False
cg18701093	0.1057291920515622	0.6822387551082657	0.0804770068021136	0.0804770068021136	0.836935850260114	False	0.9370871107038224	2.222212345722908e-07	False
cg18701218	0.0093977768054993	0.0715344640047509	0.6140066978383343	0.6140066978383343	0.0785779861926597	False	0.3971366264142196	2.222212345722908e-07	False
cg18701343	0.0903855279859793	0.4257118695511999	-0.1527671652828672	0.1527671652828672	0.6947744567856649	False	0.8724731065587754	2.222212345722908e-07	False
cg18701449	0.0170022936219217	0.9106537646051291	-0.5796750588110705	0.5796750588110705	0.1018417121406435	False	0.429357327891612	2.222212345722908e-07	False
cg18701481	0.0101459775534718	0.0713738413103678	-0.4709880134159022	0.4709880134159022	0.200653040172338	False	0.5369760138422345	2.222212345722908e-07	False
cg18701590	0.0062722924446057	0.0662486065711982	-0.0218458808203781	0.0218458808203781	0.9555136325978776	False	0.9844445377405516	2.222212345722908e-07	False
cg18701598	0.0115412890575473	0.0770942501049787	-0.3251779141425742	0.3251779141425742	0.3931837420386904	False	0.6955908767873401	2.222212345722908e-07	False
cg18701646	0.0339975582476543	0.8498505080262435	0.1474100002155748	0.1474100002155748	0.7050836586915953	False	0.877522454416439	2.222212345722908e-07	False
cg18701660	0.0097543746001582	0.055213008213526	-0.3822496844637436	0.3822496844637436	0.3099808320950956	False	0.6333003169155698	2.222212345722908e-07	False
cg18701685	0.0476831121719432	0.3613838566584367	0.2557170555531086	0.2557170555531086	0.5066162554467118	False	0.7690039294182978	2.222212345722908e-07	False
cg18701696	0.0125361603122008	0.9008314950384032	-0.0449501671582447	0.0449501671582447	0.9085823164896442	False	0.9666497850556136	2.222212345722908e-07	False
cg18701707	0.0365108602363211	0.8417625395331136	-0.1037022343313755	0.1037022343313755	0.7906236652941807	False	0.9166911762262564	2.222212345722908e-07	False
cg18701807	0.0148463163982194	0.92306473159753	0.4962440030003586	0.4962440030003586	0.1742214155526746	False	0.5101964624839594	2.222212345722908e-07	False
cg18701970	0.0154897592291415	0.9367826164201432	-0.5454468430728185	0.5454468430728185	0.1287794408719856	False	0.4602156445153099	2.222212345722908e-07	False
cg18701983	0.0878991511818734	0.7124047774235528	-0.9418655926893706	0.9418655926893706	0.0001473154217618	False	0.1184733374688527	2.222212345722908e-07	False
cg18702012	0.0450371285702076	0.1371012295780195	0.5237722872804317	0.5237722872804317	0.1478134655269664	False	0.4811239990312324	2.222212345722908e-07	False
cg18702104	0.1401857030215472	0.6757785242928476	0.2100131405826847	0.2100131405826847	0.5875792025160561	False	0.8160405171645719	2.222212345722908e-07	False
cg18702108	0.0117687588893039	0.0816868358287789	0.3091955134731512	0.3091955134731512	0.418160053608213	False	0.7125060978561267	2.222212345722908e-07	False
cg18702166	0.0275683724884421	0.8628256060380769	-0.734700740673316	0.734700740673316	0.0241517140227003	False	0.2931995147740149	2.222212345722908e-07	False
cg18702197	0.0148214662551146	0.0996119568884905	-0.2265442230172199	0.2265442230172199	0.5577730562569877	False	0.7987812480231756	2.222212345722908e-07	False
cg18702201	0.0164530338782477	0.0892772962942416	0.705723808504886	0.705723808504886	0.0336459837974416	False	0.3172835804102361	2.222212345722908e-07	False
cg18702234	0.0079989716946476	0.0696242716328895	-0.204196687180677	0.204196687180677	0.5981982960663718	False	0.8218952798160117	2.222212345722908e-07	False
cg18702239	0.0272371871158815	0.8370082177781556	0.1670356376542646	0.1670356376542646	0.6675306056959921	False	0.858580045790124	2.222212345722908e-07	False
cg18702278	0.1503184439787988	0.6707147685796999	-0.1098799486823665	0.1098799486823665	0.7783943735849367	False	0.911273648251538	2.222212345722908e-07	False
cg18702576	0.0189678816894075	0.853707598731679	-0.4086355183047242	0.4086355183047242	0.2748457012143558	False	0.6047430772047055	2.222212345722908e-07	False
cg18702689	0.0126004177707388	0.0813676845363193	-0.5902452662775197	0.5902452662775197	0.0942839614067518	False	0.4197298331237903	2.222212345722908e-07	False
cg18702715	0.0086885951518691	0.933907688473702	-0.5809918585130769	0.5809918585130769	0.1008808022877729	False	0.4281805926232518	2.222212345722908e-07	False
cg18702820	0.018770603214387	0.1503989584460614	-0.2208209958115742	0.2208209958115742	0.5680281283900878	False	0.8046519779387297	2.222212345722908e-07	False
cg18702827	0.0098798571450931	0.9438173591589718	0.6175371027630251	0.6175371027630251	0.076393853254844	False	0.3938351582863851	2.222212345722908e-07	False
cg18702893	0.073390082685113	0.2970765485598257	0.8461343838444995	0.8461343838444995	0.0040337837070849	False	0.2122060715169092	2.222212345722908e-07	False
cg18702935	0.1704881563919422	0.6683444997295948	0.473500423837554	0.473500423837554	0.1979293812046866	False	0.5341894815808905	2.222212345722908e-07	False
cg18702948	0.0349055120499616	0.444886514335396	-0.7454548930767586	0.7454548930767586	0.0211373392942583	False	0.2846664558895925	2.222212345722908e-07	False
cg18702971	0.1382502609327688	0.3072146679402533	0.4047554911466251	0.4047554911466251	0.2798755919523624	False	0.6090516670684324	2.222212345722908e-07	False
cg18702998	0.0471346753454879	0.8430827895022366	-0.0298920348173656	0.0298920348173656	0.9391497720129482	False	0.9784855180448528	2.222212345722908e-07	False
cg18703003	0.0147602392957653	0.0977505097745125	0.0619256037181954	0.0619256037181954	0.8742486441010795	False	0.9528107143720096	2.222212345722908e-07	False
cg18703066	0.0238554326254496	0.9570433123554196	-0.2675510665671836	0.2675510665671836	0.4864249631275655	False	0.7564064838648041	2.222212345722908e-07	False
cg18703089	0.0126033331537227	0.8803403389761668	0.6047891310840675	0.6047891310840675	0.0844616901958992	False	0.4053168386310432	2.222212345722908e-07	False
cg18703117	0.0793595422736341	0.5859928082805447	-0.2577687268720913	0.2577687268720913	0.5030917244071493	False	0.7666725890530932	2.222212345722908e-07	False
cg18703227	0.0160882843971794	0.8770489555278254	-0.5967720256088601	0.5967720256088601	0.0897939670057471	False	0.4135109676878385	2.222212345722908e-07	False
cg18703238	0.0655608609638686	0.4344482790221335	0.589200382103189	0.589200382103189	0.0950152608804911	False	0.4206467291063374	2.222212345722908e-07	False
cg18703243	0.0131127211832337	0.9408051848018428	-0.0403887629191793	0.0403887629191793	0.9178324543221622	False	0.9703519828916086	2.222212345722908e-07	False
cg18703493	0.012636636983491	0.9277809830271798	-0.4342055722093931	0.4342055722093931	0.2428972060468774	False	0.5772561716131884	2.222212345722908e-07	False
cg18703502	0.0146681552753677	0.905126721214284	-0.1995195066221308	0.1995195066221308	0.6067853798702285	False	0.8265285467071946	2.222212345722908e-07	False
cg18703511	0.0131416866403621	0.9404400502493372	-0.3964336916758205	0.3964336916758205	0.2908233935932829	False	0.6180715766764014	2.222212345722908e-07	False
cg18703515	0.2222039126882793	0.6806649448994817	-0.3015679738620466	0.3015679738620466	0.4303252711385956	False	0.7203504169587935	2.222212345722908e-07	False
cg18703541	0.0535015774549661	0.6783443269729161	-0.4588339396363727	0.4588339396363727	0.2141222529035941	False	0.5506762469614651	2.222212345722908e-07	False
cg18703581	0.0159861895326723	0.089580325727932	-0.5518408644133661	0.5518408644133661	0.1234585664103129	False	0.4544167868690807	2.222212345722908e-07	False
cg18703601	0.0338260567708198	0.2345930704411002	0.0022959882514297	0.0022959882514297	0.9953226716898478	False	0.9983843701507614	2.222212345722908e-07	False
cg18703721	0.0415597842296036	0.8599990944632945	-0.372841219415634	0.372841219415634	0.3230298596849516	False	0.6438057899203947	2.222212345722908e-07	False
cg18703875	0.0233087941277233	0.8943165730570153	-0.4133192693186316	0.4133192693186316	0.2688373817543331	False	0.5994854335646495	2.222212345722908e-07	False
cg18703903	0.0133109695486645	0.0962648434122616	0.3638811154904509	0.3638811154904509	0.335706746415062	False	0.6534678921198666	2.222212345722908e-07	False
cg18703910	0.0475058028547334	0.5954179970480878	0.239408186331075	0.239408186331075	0.5349801019722329	False	0.785914581931492	2.222212345722908e-07	False
cg18703913	0.0099661197876101	0.0812982380200458	0.0136754210170932	0.0136754210170932	0.9721450025184002	False	0.990299001774391	2.222212345722908e-07	False
cg18703935	0.0708018706338049	0.4343135366700402	-0.3479666602341744	0.3479666602341744	0.3588134673104212	False	0.6704707046441173	2.222212345722908e-07	False
cg18703951	0.0125014019624319	0.8777961819446259	0.3140349850737473	0.3140349850737473	0.4105230903128154	False	0.7072556114002507	2.222212345722908e-07	False
cg18703975	0.0211408705808214	0.8573007092178276	-0.5278018472308422	0.5278018472308422	0.1441578852290118	False	0.4773713427029746	2.222212345722908e-07	False
cg18703983	0.0206266046935015	0.9133213905265168	0.7129413289611551	0.7129413289611551	0.0310874284966625	False	0.310524254133743	2.222212345722908e-07	False
cg18704047	0.1501422650804955	0.5245174390714411	-0.2795166078859878	0.2795166078859878	0.4663563876983725	False	0.7433801551253105	2.222212345722908e-07	False
cg18704057	0.0284134385290186	0.8539032786490734	-0.6089271414660449	0.6089271414660449	0.0817878183732191	False	0.4019558106197346	2.222212345722908e-07	False
cg18704110	0.0121859088229759	0.0661773952809578	0.4789421969032586	0.4789421969032586	0.1921013972156008	False	0.5284890626134963	2.222212345722908e-07	False
cg18704201	0.0237840817417824	0.7357653150208334	-0.5120738543957806	0.5120738543957806	0.158729747645853	False	0.4932531778414613	2.222212345722908e-07	False
cg18704218	0.0373727418629168	0.8315866019315457	-0.0213934674745061	0.0213934674745061	0.9564342048657224	False	0.984760157823412	2.222212345722908e-07	False
cg18704363	0.2001308908833034	0.65265698478542	0.5543412240105248	0.5543412240105248	0.1214141339430046	False	0.452198394513137	2.222212345722908e-07	False
cg18704421	0.0105435879552927	0.070376831690117	-0.2251288518003693	0.2251288518003693	0.5603027234091009	False	0.8003547136149415	2.222212345722908e-07	False
cg18704527	0.0487866120777011	0.7664250674818902	-0.0815811655397547	0.0815811655397547	0.8347232173449414	False	0.9359790622238072	2.222212345722908e-07	False
cg18704543	0.0107039056631497	0.0747205704080032	-0.1090609532722791	0.1090609532722791	0.7800132798218159	False	0.9120016211620804	2.222212345722908e-07	False
cg18704595	0.0592797073003835	0.2184217445570933	0.3748608193161151	0.3748608193161151	0.3202060298818758	False	0.6414412119787387	2.222212345722908e-07	False
cg18704658	0.0147892857575937	0.9206886368076824	0.3849214586352036	0.3849214586352036	0.3063246608103953	False	0.6304596989156154	2.222212345722908e-07	False
cg18704691	0.0203942598558657	0.1180683120440908	0.7692169748831957	0.7692169748831957	0.0153838855307489	False	0.2677022140993079	2.222212345722908e-07	False
cg18704724	0.2298683043357413	0.720711618604051	-0.4750971671761617	0.4750971671761617	0.196209191346502	False	0.5324116404878304	2.222212345722908e-07	False
cg18704768	0.0075911397906975	0.0564824868456406	0.1670184910626418	0.1670184910626418	0.6675631509340348	False	0.858580045790124	2.222212345722908e-07	False
cg18704865	0.0156836544455076	0.8875011962612761	-0.4139905708529297	0.4139905708529297	0.2679819419426987	False	0.5987364070699988	2.222212345722908e-07	False
cg18704869	0.0384624819401221	0.7746128600621509	0.5356603766495394	0.5356603766495394	0.1371825127868591	False	0.4696182743539322	2.222212345722908e-07	False
cg18704904	0.0134969393176977	0.0793811145529313	-0.2979028557980918	0.2979028557980918	0.436226057887951	False	0.724246242313771	2.222212345722908e-07	False
cg18704979	0.1623678991212473	0.7484743768982743	-0.0538884702409631	0.0538884702409631	0.8904846291172263	False	0.959573622904129	2.222212345722908e-07	False
cg18705039	0.0236469643460741	0.1628040125675731	-0.1832670410007617	0.1832670410007617	0.6369438018241413	False	0.8421754266570701	2.222212345722908e-07	False
cg18705067	0.012127311415387	0.9538252307203277	-0.4460912733481689	0.4460912733481689	0.2287636684111397	False	0.5646622483087168	2.222212345722908e-07	False
cg18705098	0.0068262644659895	0.9753051296708533	-0.3916246722784975	0.3916246722784975	0.2972487090893821	False	0.6235859384507917	2.222212345722908e-07	False
cg18705155	0.0338656290782462	0.8543296863999371	0.089118013514265	0.089118013514265	0.8196475431523466	False	0.9295017708713876	2.222212345722908e-07	False
cg18705229	0.0241765860314066	0.8170400817376321	-0.5277149699545673	0.5277149699545673	0.1442361350926268	False	0.4774436119043758	2.222212345722908e-07	False
cg18705240	0.0113685053862092	0.0799588293523709	0.2390052945346221	0.2390052945346221	0.5356884465456384	False	0.7862543700216912	2.222212345722908e-07	False
cg18705279	0.0229544058900109	0.0979427348896945	0.6237227613432618	0.6237227613432618	0.0726588731387166	False	0.3884106017447458	2.222212345722908e-07	False
cg18705301	0.1700167071134554	0.621886417431562	0.3371875729305337	0.3371875729305337	0.3748852878745846	False	0.6825287725236017	2.222212345722908e-07	False
cg18705362	0.0315383663867495	0.112722333499424	-0.4914747832800297	0.4914747832800297	0.1790512206292521	False	0.5151752390383934	2.222212345722908e-07	False
cg18705408	0.0304749709015938	0.0841563064846677	-0.0426958207517918	0.0426958207517918	0.9131528109028828	False	0.9684488419071028	2.222212345722908e-07	False
cg18705541	0.0335418436795037	0.8646930255135931	0.6929125731051343	0.6929125731051343	0.0385171186045756	False	0.3284435074789424	2.222212345722908e-07	False
cg18705633	0.0478132562781892	0.7308353326277596	-0.7181964093496055	0.7181964093496055	0.0293067575357362	False	0.306081457177409	2.222212345722908e-07	False
cg18705643	0.0185103639629107	0.7886186658960815	-0.3152233774637952	0.3152233774637952	0.4086575181089004	False	0.7060783744319072	2.222212345722908e-07	False
cg18705773	0.0174827254501305	0.0964229812229343	0.5315876850142688	0.5315876850142688	0.140772142998004	False	0.4740280957464203	2.222212345722908e-07	False
cg18705776	0.017679048406013	0.8683148044737169	-0.7440176699526555	0.7440176699526555	0.0215249115268632	False	0.2859459475958739	2.222212345722908e-07	False
cg18705808	0.1010450620597873	0.6865989450997481	-0.5439132526648127	0.5439132526648127	0.1300755083446857	False	0.4617430180023766	2.222212345722908e-07	False
cg18705846	0.0435812856622097	0.3085195121360127	-0.43853190302023	0.43853190302023	0.2376996192002464	False	0.5725029385850271	2.222212345722908e-07	False
cg18705861	0.0426329720439229	0.8352276647449105	0.2122845202072813	0.2122845202072813	0.5834506208799936	False	0.8135426290500585	2.222212345722908e-07	False
cg18705900	0.0116213862949194	0.0849752306167184	0.6425679693564107	0.6425679693564107	0.0619908932837598	False	0.3708986060665651	2.222212345722908e-07	False
cg18705909	0.0570956769914111	0.525180299071224	0.3537232389262517	0.3537232389262517	0.350368899509113	False	0.6643521325988939	2.222212345722908e-07	False
cg18705916	0.0132317120920278	0.1007962078344556	0.0525248006031092	0.0525248006031092	0.8932430535154436	False	0.9606401016252804	2.222212345722908e-07	False
cg18705931	0.1086889894328173	0.5256188787439732	-0.160737525078959	0.160737525078959	0.6795166747177844	False	0.8650864978487899	2.222212345722908e-07	False
cg18706028	0.0957643580648912	0.6999403220465936	0.3632075834349602	0.3632075834349602	0.3366694262658334	False	0.6540968619224486	2.222212345722908e-07	False
cg18706228	0.0159836790525277	0.9225147129811646	-0.6793411998283703	0.6793411998283703	0.0441511252741512	False	0.33980244448018	2.222212345722908e-07	False
cg18706260	0.0087425736188622	0.0699491864688593	0.3060389744915071	0.3060389744915071	0.4231754790701048	False	0.7158918158047582	2.222212345722908e-07	False
cg18706434	0.0138316962630485	0.9124211575420048	-0.4388193201511928	0.4388193201511928	0.2373564686244672	False	0.5722450902571818	2.222212345722908e-07	False
cg18706476	0.1323219088698749	0.8280894904790039	-0.683494487254801	0.683494487254801	0.0423741986252312	False	0.3363099916038011	2.222212345722908e-07	False
cg18706841	0.0286216389173099	0.8922630121625508	-0.0814058414200011	0.0814058414200011	0.8350744841689702	False	0.9361769888317132	2.222212345722908e-07	False
cg18706864	0.0083453139593326	0.0887078990643022	0.3999251757383324	0.3999251757383324	0.2862036865901621	False	0.6144022639462753	2.222212345722908e-07	False
cg18706879	0.0217968970870879	0.1654731252786062	-0.6676843419979489	0.6676843419979489	0.0493917518388519	False	0.3489228745837844	2.222212345722908e-07	False
cg18706881	0.0279731751713532	0.5930862210816544	-0.2235585204045866	0.2235585204045866	0.5631143193799794	False	0.8019373202451658	2.222212345722908e-07	False
cg18706888	0.0322332922798107	0.594536798912801	0.446898725548711	0.446898725548711	0.2278201657734047	False	0.5637773599258908	2.222212345722908e-07	False
cg18706898	0.0107415581243284	0.083723897723176	0.2052012856762451	0.2052012856762451	0.596359439968994	False	0.8209769131819261	2.222212345722908e-07	False
cg18707028	0.2668882923134217	0.713257712115629	-0.0161151435432153	0.0161151435432153	0.9671776031168032	False	0.9885206221376028	2.222212345722908e-07	False
cg18707191	0.152530281223812	0.3710753327197226	-0.0201687761052647	0.0201687761052647	0.9589264321201136	False	0.9854140756368558	2.222212345722908e-07	False
cg18707417	0.1355084672418404	0.7034451066771197	-0.4001629698523781	0.4001629698523781	0.2858904418132777	False	0.6141382553669257	2.222212345722908e-07	False
cg18707489	0.083125177024807	0.6955348093052217	0.421153788339717	0.421153788339717	0.2589432744491118	False	0.5909829064932934	2.222212345722908e-07	False
cg18707500	0.0136421525959161	0.0813408139726308	-0.7286112777380609	0.7286112777380609	0.0259777552221056	False	0.2982305680253579	2.222212345722908e-07	False
cg18707501	0.025697262910172	0.9084506164396908	-0.0592887618675016	0.0592887618675016	0.8795711733622109	False	0.9550483378581984	2.222212345722908e-07	False
cg18707706	0.076849322368286	0.614327844784097	0.729006313865469	0.729006313865469	0.0258566331209162	False	0.2976645923458862	2.222212345722908e-07	False
cg18707723	0.0420741691449527	0.8850962641428972	0.6941314719914304	0.6941314719914304	0.0380352001623835	False	0.327301719957795	2.222212345722908e-07	False
cg18707780	0.006569508552437	0.0476931393871294	-0.5207715516402162	0.5207715516402162	0.1505704891840154	False	0.4841931517799692	2.222212345722908e-07	False
cg18707858	0.0148291842444388	0.8728916282467272	0.1624825290810133	0.1624825290810133	0.6761893718226876	False	0.8631263677850827	2.222212345722908e-07	False
cg18707867	0.0122152110275601	0.0870558863211306	-0.3051875065896547	0.3051875065896547	0.4245329741814139	False	0.7167107635567718	2.222212345722908e-07	False
cg18707952	0.0130632962749633	0.9115862599118276	0.0589502197391695	0.0589502197391695	0.8802548352849358	False	0.9553888250271724	2.222212345722908e-07	False
cg18708013	0.137111605723163	0.3565898648121212	-0.2025560432404332	0.2025560432404332	0.601205624640537	False	0.8234720805821034	2.222212345722908e-07	False
cg18708075	0.024312902270655	0.100920091163818	0.3418985033320666	0.3418985033320666	0.367819861224283	False	0.677494246145999	2.222212345722908e-07	False
cg18708106	0.0109133775131448	0.1076338066808787	-0.0794157235714411	0.0794157235714411	0.8390634975470234	False	0.937971064521564	2.222212345722908e-07	False
cg18708217	0.0736835962611553	0.5685944602708467	0.5234168371574364	0.5234168371574364	0.1481384960016133	False	0.4814297850602161	2.222212345722908e-07	False
cg18708233	0.1737719852352995	0.5195141333481019	-0.2616809511342461	0.2616809511342461	0.4963986622823091	False	0.7626402876859437	2.222212345722908e-07	False
cg18708252	0.0560989212774957	0.226361863495992	0.485928132830367	0.485928132830367	0.1847629300388724	False	0.5209700116755811	2.222212345722908e-07	False
cg18708329	0.0128511054867716	0.0915338901819406	-0.3312541752952586	0.3312541752952586	0.3838745922640567	False	0.6886410043550775	2.222212345722908e-07	False
cg18708365	0.0185670793921422	0.091444334379009	0.0670120284033702	0.0670120284033702	0.8639940511217414	False	0.9482708101159634	2.222212345722908e-07	False
cg18708384	0.010874232692907	0.0620463575911032	0.184933024826406	0.184933024826406	0.633830193917635	False	0.8405475300501313	2.222212345722908e-07	False
cg18708402	0.0346593752269754	0.7893061236566316	-0.1596997970997968	0.1596997970997968	0.6814976483781402	False	0.865961325539862	2.222212345722908e-07	False
cg18708412	0.0399841065552673	0.8002392916522024	0.8133424768714937	0.8133424768714937	0.0076671977624698	False	0.2356731098023893	2.222212345722908e-07	False
cg18708460	0.0247265707010664	0.1954893308649277	-0.4641732665164823	0.4641732665164823	0.2081453978354994	False	0.5446258638506962	2.222212345722908e-07	False
cg18708502	0.1715543610994754	0.6724736698486921	-0.4521749360911155	0.4521749360911155	0.2217072943295369	False	0.558084729984303	2.222212345722908e-07	False
cg18708504	0.0257942495167602	0.8726150209462422	-0.8078295301080973	0.8078295301080973	0.0084408219352106	False	0.2398774989339008	2.222212345722908e-07	False
cg18708598	0.0185390675865823	0.8792259670881063	-0.5683939528678286	0.5683939528678286	0.1103015413884637	False	0.4394830805797314	2.222212345722908e-07	False
cg18708744	0.0127441722785553	0.9151487515760812	-0.655527549781329	0.655527549781329	0.0552633693137239	False	0.3596447279325011	2.222212345722908e-07	False
cg18708810	0.1199286830636655	0.7258590922793067	0.5398136999513706	0.5398136999513706	0.1335779362203986	False	0.4656251042251643	2.222212345722908e-07	False
cg18708960	0.0104874863212228	0.0833370430477463	-0.1656907719792697	0.1656907719792697	0.6700846920177362	False	0.8598167434955186	2.222212345722908e-07	False
cg18708986	0.0399307802249522	0.4700434823520664	0.6947769795659142	0.6947769795659142	0.0377815723463787	False	0.3266969188070499	2.222212345722908e-07	False
cg18709110	0.1383892595844893	0.5708353837321446	0.5531462928155697	0.5531462928155697	0.1223886349951873	False	0.4531981832152802	2.222212345722908e-07	False
cg18709144	0.0894041365209433	0.8632033013817335	-0.9441930450607618	0.9441930450607618	0.0001279806037106	False	0.1154075124773919	2.222212345722908e-07	False
cg18709166	0.0575897429439675	0.6683579559506435	0.5180381684738141	0.5180381684738141	0.1531077372596339	False	0.4869722935618855	2.222212345722908e-07	False
cg18709306	0.0180771092407714	0.9019119655584852	0.7304182434908973	0.7304182434908973	0.025426755786021	False	0.2966166204671502	2.222212345722908e-07	False
cg18709313	0.0483691885483688	0.2191315907976818	-0.3730640272790962	0.3730640272790962	0.3227177190000522	False	0.6435505582977112	2.222212345722908e-07	False
cg18709349	0.0124828415364038	0.0956659118052673	0.7545795426728128	0.7545795426728128	0.0187840433514103	False	0.2771623054013521	2.222212345722908e-07	False
cg18709382	0.0458554105785649	0.8068025169459342	-0.4079688695681162	0.4079688695681162	0.2757065297984843	False	0.6055075149945219	2.222212345722908e-07	False
cg18709479	0.0089599681739461	0.0590269279353656	-0.5495511956137732	0.5495511956137732	0.1253486033976186	False	0.456678666943029	2.222212345722908e-07	False
cg18709545	0.0566401499769183	0.226615734379423	0.5787811181039365	0.5787811181039365	0.1024972048616468	False	0.4301671173956723	2.222212345722908e-07	False
cg18709570	0.0327046478100755	0.2638503461418893	-0.3245053780999002	0.3245053780999002	0.3942204816184158	False	0.6962378243520372	2.222212345722908e-07	False
cg18709589	0.0159586405698727	0.1198751652693662	-0.3248799227013652	0.3248799227013652	0.3936429508300204	False	0.6957814275086199	2.222212345722908e-07	False
cg18709605	0.008208144637194	0.0640364055534294	-0.0862825789868973	0.0862825789868973	0.8253134047343288	False	0.931956037419006	2.222212345722908e-07	False
cg18709710	0.0297094577000369	0.8393737837739967	0.2875455982256563	0.2875455982256563	0.4530917404635243	False	0.735168480686912	2.222212345722908e-07	False
cg18709722	0.0113448295501412	0.1005526582979253	-0.4128203996656467	0.4128203996656467	0.2694740194023692	False	0.6000997195999481	2.222212345722908e-07	False
cg18709737	0.0474390938971952	0.9158704817103034	-0.4291755060668055	0.4291755060668055	0.2490163126522518	False	0.5822456726321324	2.222212345722908e-07	False
cg18709881	0.0907858137127141	0.7983538057700139	-0.5962608259785895	0.5962608259785895	0.0901407987041454	False	0.4140235133654118	2.222212345722908e-07	False
cg18709893	0.0311311891061869	0.8398607450943045	-0.7762368583596633	0.7762368583596633	0.0139103088273751	False	0.2627838856841423	2.222212345722908e-07	False
cg18709904	0.2347593589143319	0.7450627395245449	-0.6518288908989496	0.6518288908989496	0.0571336383535897	False	0.3632221978649849	2.222212345722908e-07	False
cg18710053	0.0717608485516894	0.343257297944159	-0.7425579565848961	0.7425579565848961	0.0219233284726774	False	0.2870560305913003	2.222212345722908e-07	False
cg18710162	0.2888121330911546	0.3538243418042564	-0.4296552216073085	0.4296552216073085	0.2484292152228628	False	0.5816689905269796	2.222212345722908e-07	False
cg18710278	0.0131509106699774	0.0911604063344491	-0.4116153481806864	0.4116153481806864	0.2710151194745128	False	0.601408753812652	2.222212345722908e-07	False
cg18710298	0.0197294628966662	0.8946381115980393	0.1467006355591961	0.1467006355591961	0.7064518999287029	False	0.8781171943532751	2.222212345722908e-07	False
cg18710383	0.0176075170599135	0.1441969640355218	-0.4799330462195597	0.4799330462195597	0.1910507394025067	False	0.5274658544654329	2.222212345722908e-07	False
cg18710412	0.0385441693848614	0.8550342297931295	-0.234969132696506	0.234969132696506	0.5428045123582665	False	0.7903471716320064	2.222212345722908e-07	False
cg18710462	0.0164287174484315	0.1107516490491726	-0.744544288789651	0.744544288789651	0.0213823588627798	False	0.2854367221760706	2.222212345722908e-07	False
cg18710692	0.0343505083933166	0.2130238216612254	-0.2691780476005054	0.2691780476005054	0.4836754267009805	False	0.7549316248472362	2.222212345722908e-07	False
cg18710710	0.0187631781445748	0.9063728889305378	-0.2092760602830922	0.2092760602830922	0.5889211805287071	False	0.8168353945552033	2.222212345722908e-07	False
cg18710738	0.0372424643646637	0.7735556907670093	0.0669838416793667	0.0669838416793667	0.8640508304387222	False	0.9482708101159634	2.222212345722908e-07	False
cg18710784	0.0152126922390238	0.1003887441153537	-0.4146039009995969	0.4146039009995969	0.2672016280969699	False	0.5981004293580312	2.222212345722908e-07	False
cg18710908	0.0537864316251842	0.8386379543392103	0.319805115527729	0.319805115527729	0.4015013385019347	False	0.701245144108878	2.222212345722908e-07	False
cg18710929	0.0128311303698911	0.1018942922087071	-0.3208839701688015	0.3208839701688015	0.3998247242011893	False	0.7001125551188125	2.222212345722908e-07	False
cg18710945	0.0150530595923075	0.8776870965169057	0.288249920892373	0.288249920892373	0.4519359979724599	False	0.7343909769375692	2.222212345722908e-07	False
cg18710985	0.0178415881524347	0.104811445629938	-0.7908734663842724	0.7908734663842724	0.0111481777193112	False	0.2521380487640437	2.222212345722908e-07	False
cg18711066	0.0148020943052283	0.1158536565576235	-0.8122668866461857	0.8122668866461857	0.0078141896726146	False	0.2366254352099532	2.222212345722908e-07	False
cg18711081	0.0401728841898793	0.4666682942609128	0.3988706728506427	0.3988706728506427	0.287594913465339	False	0.6156208912837234	2.222212345722908e-07	False
cg18711246	0.0137398018482339	0.9043891985442334	0.5414276087911308	0.5414276087911308	0.132192530000887	False	0.4641135331563507	2.222212345722908e-07	False
cg18711369	0.0649596407242627	0.6082905426507627	-0.1570802641671648	0.1570802641671648	0.6865056859996624	False	0.868221764248071	2.222212345722908e-07	False
cg18711394	0.0251076526994482	0.086049920177141	-0.5083618444692433	0.5083618444692433	0.1622880734183825	False	0.4971716882054785	2.222212345722908e-07	False
cg18711535	0.0279398532421648	0.8879948841472928	-0.0405465380467566	0.0405465380467566	0.9175123517627446	False	0.9702232697094576	2.222212345722908e-07	False
cg18711553	0.0120315685948506	0.9263013582441744	0.0055934861072588	0.0055934861072588	0.9886053407641384	False	0.9960914884119472	2.222212345722908e-07	False
cg18711617	0.0167336396397105	0.0981462320950769	0.6881018134913032	0.6881018134913032	0.0404576454436622	False	0.3320570030812519	2.222212345722908e-07	False
cg18711683	0.0335171763491181	0.8720167106623535	-0.7360885144675409	0.7360885144675409	0.0237477506303456	False	0.2920355178916481	2.222212345722908e-07	False
cg18711734	0.0704533851879502	0.7285510336922149	-0.016844937723095	0.016844937723095	0.9656918880362392	False	0.9879191748851172	2.222212345722908e-07	False
cg18711899	0.0074914842877184	0.0699634802918402	0.0948441849675719	0.0948441849675719	0.8082275312014687	False	0.9245756086973804	2.222212345722908e-07	False
cg18711921	0.014136394567732	0.8871579763601427	0.1981097082925509	0.1981097082925509	0.609381946972779	False	0.8279068843237332	2.222212345722908e-07	False
cg18712083	0.0126594073928638	0.8960897720353904	0.811896709331143	0.811896709331143	0.0078652174548752	False	0.2368382749081949	2.222212345722908e-07	False
cg18712119	0.0096035562444884	0.0693090940388031	-0.2757331897122901	0.2757331897122901	0.4726634734140998	False	0.7477341146895018	2.222212345722908e-07	False
cg18712148	0.0450699815605135	0.868679796430479	0.6287394693385123	0.6287394693385123	0.0697150212466941	False	0.3839090666419227	2.222212345722908e-07	False
cg18712199	0.2265629950039392	0.3682681376614704	0.1818793917308957	0.1818793917308957	0.6395409809683541	False	0.8437127404895772	2.222212345722908e-07	False
cg18712231	0.0290620302232468	0.8941681043012648	-0.226536773790358	0.226536773790358	0.5577863589626066	False	0.7987812480231756	2.222212345722908e-07	False
cg18712348	0.1637247355510578	0.5355227955290085	-0.590440927765471	0.590440927765471	0.0941474046416452	False	0.4196450046905607	2.222212345722908e-07	False
cg18712349	0.0119207237481079	0.926376135543633	-0.2822482093079019	0.2822482093079019	0.4618251189405393	False	0.7403655487543913	2.222212345722908e-07	False
cg18712351	0.0169063678453348	0.8932356182229982	0.153296019663326	0.153296019663326	0.693759056623693	False	0.8719466070581109	2.222212345722908e-07	False
cg18712352	0.044702581145151	0.2427694967549751	0.6491637819985785	0.6491637819985785	0.0585058216909282	False	0.3656881503216217	2.222212345722908e-07	False
cg18712494	0.0575329246093573	0.2000788425783486	0.6606522366108353	0.6606522366108353	0.0527369648897557	False	0.3553518851190133	2.222212345722908e-07	False
cg18712503	0.0097482875628352	0.0619386678389579	-0.0930905921292415	0.0930905921292415	0.8117215811186943	False	0.926053723587061	2.222212345722908e-07	False
cg18712566	0.1782937397542456	0.6978415978219191	0.504453856925692	0.504453856925692	0.1660834980453729	False	0.5014222810997528	2.222212345722908e-07	False
cg18712599	0.0153964076090019	0.9194284000283496	0.1520650191513835	0.1520650191513835	0.6961232258864296	False	0.8731573010254584	2.222212345722908e-07	False
cg18712672	0.0038959001639874	0.0373073670245868	-0.270843815510412	0.270843815510412	0.4808670592870493	False	0.7531573286646251	2.222212345722908e-07	False
cg18712677	0.0212843887050712	0.0717132054103787	-0.2747187769246201	0.2747187769246201	0.4743606192457832	False	0.7488098620754234	2.222212345722908e-07	False
cg18712727	0.0079986288275118	0.0500695854078202	-0.7496956988139952	0.7496956988139952	0.0200207121210579	False	0.2812546540285363	2.222212345722908e-07	False
cg18712752	0.0730079938519564	0.7513486502239207	0.6770640038521859	0.6770640038521859	0.0451453834163411	False	0.3413879572845141	2.222212345722908e-07	False
cg18712755	0.0445341416795384	0.8428267459134957	-0.0240718242964882	0.0240718242964882	0.9509849557349328	False	0.9827154808901832	2.222212345722908e-07	False
cg18712792	0.1677699413896862	0.4573607575500703	-0.3359565668220403	0.3359565668220403	0.3767420469091728	False	0.6836618119558507	2.222212345722908e-07	False
cg18712806	0.0091544496227366	0.9591198661379766	-0.7979941414995531	0.7979941414995531	0.0099492292390807	False	0.2472483463687207	2.222212345722908e-07	False
cg18712809	0.0390477926081113	0.4307129295342276	0.735465001285122	0.735465001285122	0.0239286921157299	False	0.2925303682821244	2.222212345722908e-07	False
cg18712897	0.0090477811727812	0.0838628072202364	0.3193950145253297	0.3193950145253297	0.4021395099946158	False	0.7015750454432658	2.222212345722908e-07	False
cg18712919	0.1294974793458751	0.7560620765032492	0.038548056283055	0.038548056283055	0.9215677221190668	False	0.971781592451378	2.222212345722908e-07	False
cg18712973	0.0165911732800059	0.1513022253460069	-0.1004735676757896	0.1004735676757896	0.7970310017849163	False	0.9194524921817648	2.222212345722908e-07	False
cg18713028	0.0332615741964998	0.2222450670911702	0.813065524313737	0.813065524313737	0.0077048656425876	False	0.2358806787611725	2.222212345722908e-07	False
cg18713088	0.0640748615965917	0.6244750341837187	0.3627840563724347	0.3627840563724347	0.3372754690331436	False	0.6544921531618915	2.222212345722908e-07	False
cg18713166	0.0850535913927159	0.7012611794012614	-0.5878408025013862	0.5878408025013862	0.0959719862271185	False	0.4220234965107878	2.222212345722908e-07	False
cg18713168	0.0057560409618609	0.043517229688772	-0.3483371264234867	0.3483371264234867	0.3582670911308036	False	0.670054610279236	2.222212345722908e-07	False
cg18713221	0.0266527014946373	0.8130274026872026	0.5901439312465597	0.5901439312465597	0.0943547331000821	False	0.4198060730235519	2.222212345722908e-07	False
cg18713316	0.0700493541291108	0.4722173711726686	-0.3932977211029624	0.3932977211029624	0.2950051816360284	False	0.6215722822160544	2.222212345722908e-07	False
cg18713331	0.0127542473266139	0.0961198801750531	-0.4704430691877219	0.4704430691877219	0.2012465483574687	False	0.5374422527893571	2.222212345722908e-07	False
cg18713450	0.0211388334821332	0.8754336003478281	0.5081991135016031	0.5081991135016031	0.1624451094126415	False	0.4973562197636069	2.222212345722908e-07	False
cg18713528	0.178046138233449	0.2696907747686212	0.187151612035351	0.187151612035351	0.6296915198831458	False	0.8383801890317271	2.222212345722908e-07	False
cg18713646	0.0518824071779542	0.1478050594229019	-0.0094041141352002	0.0094041141352002	0.9808435078390072	False	0.9932589787493132	2.222212345722908e-07	False
cg18713687	0.0566420083080116	0.870111480816427	-0.4456817607046192	0.4456817607046192	0.2292429930190097	False	0.5650408391043553	2.222212345722908e-07	False
cg18713748	0.1546499404142234	0.5121999537334745	-0.3183187060723708	0.3183187060723708	0.4038166020413338	False	0.702806494548065	2.222212345722908e-07	False
cg18713766	0.0274330968647112	0.7497655288251183	-0.5839631971920839	0.5839631971920839	0.0987328411077889	False	0.425389768677915	2.222212345722908e-07	False
cg18713806	0.0126493291112046	0.9178123526713958	-0.6605530563417095	0.6605530563417095	0.0527851475560489	False	0.3554254968122159	2.222212345722908e-07	False
cg18713809	0.0141109875837092	0.1011971715612164	-0.2650247288848432	0.2650247288848432	0.4907071574287569	False	0.7592063163873901	2.222212345722908e-07	False
cg18713852	0.0842911593527294	0.3849298077760157	0.0712489947231707	0.0712489947231707	0.8554653616340498	False	0.944903201866546	2.222212345722908e-07	False
cg18713878	0.0098144639828452	0.0606974474541683	-0.5756069993780538	0.5756069993780538	0.1048453205211586	False	0.4329601632202202	2.222212345722908e-07	False
cg18714086	0.0224624044466301	0.9144251691993696	0.2064799253391689	0.2064799253391689	0.5940218297658674	False	0.819715884725452	2.222212345722908e-07	False
cg18714204	0.1268938859502579	0.3925720714197871	-0.2237047529641857	0.2237047529641857	0.5628522776256304	False	0.8018142486561447	2.222212345722908e-07	False
cg18714224	0.0980523144709345	0.4108241038489769	-0.2244367469586224	0.2244367469586224	0.5615412580205379	False	0.8010051262608348	2.222212345722908e-07	False
cg18714358	0.0843786824389283	0.6091991113680275	0.5159835466751506	0.5159835466751506	0.1550311707991292	False	0.4890594947209936	2.222212345722908e-07	False
cg18714398	0.0822146402315541	0.8241818926875105	0.6097865917874361	0.6097865917874361	0.0812391216810766	False	0.4013081920649569	2.222212345722908e-07	False
cg18714412	0.0254973668784328	0.1007917285649982	-0.1184373843384889	0.1184373843384889	0.7615239978575612	False	0.9037494253024873	2.222212345722908e-07	False
cg18714469	0.0199426779414557	0.0897548184565367	0.0566582267650758	0.0566582267650758	0.8848851342791146	False	0.9572596444281704	2.222212345722908e-07	False
cg18714498	0.0106896123595114	0.068052997220793	-0.2883968794482735	0.2883968794482735	0.4516950107984349	False	0.7342014023814964	2.222212345722908e-07	False
cg18714560	0.0531206090103896	0.8567051393400333	-0.1514154095686166	0.1514154095686166	0.6973717329718186	False	0.8738643629935294	2.222212345722908e-07	False
cg18714585	0.0138344776368028	0.1288164934784061	-0.2016747547016614	0.2016747547016614	0.6028231971931802	False	0.8242860516163272	2.222212345722908e-07	False
cg18714586	0.0551049896690228	0.8313161039785643	-0.2276648782365166	0.2276648782365166	0.5557731584161457	False	0.7976266698354427	2.222212345722908e-07	False
cg18714679	0.0074161209912515	0.0593137860801308	-0.2727386904254067	0.2727386904254067	0.4776807370585787	False	0.7510100756461794	2.222212345722908e-07	False
cg18714712	0.0162991273847339	0.0892237926858841	-0.3918123532568436	0.3918123532568436	0.2969965989184978	False	0.6233340959214675	2.222212345722908e-07	False
cg18714767	0.0060542404863571	0.0620069582669291	-0.0822285027184959	0.0822285027184959	0.8334264785035354	False	0.9353500849936104	2.222212345722908e-07	False
cg18714782	0.0098830306250724	0.944738033855946	0.6409291326366623	0.6409291326366623	0.0628766260999191	False	0.3725986381995226	2.222212345722908e-07	False
cg18714887	0.194895602361066	0.6409353005009205	0.4360696872497902	0.4360696872497902	0.2406502571991387	False	0.5751216013092516	2.222212345722908e-07	False
cg18715189	0.0201009817866959	0.8864962885476788	0.1499974210646684	0.1499974210646684	0.700099194181965	False	0.8752360598391898	2.222212345722908e-07	False
cg18715193	0.059338897604896	0.8398281192393025	-0.5468144524389865	0.5468144524389865	0.1276301370502481	False	0.4592337620703537	2.222212345722908e-07	False
cg18715236	0.0129016171742129	0.9234698319982408	-0.5911199882603937	0.5911199882603937	0.0936744111810147	False	0.418964283104528	2.222212345722908e-07	False
cg18715243	0.1286587165763356	0.331523245692793	0.5334180847784854	0.5334180847784854	0.1391520993278414	False	0.4720810817053715	2.222212345722908e-07	False
cg18715297	0.0120966104580472	0.0665685273238952	-0.4156544602299657	0.4156544602299657	0.2658678281381339	False	0.5969591178026407	2.222212345722908e-07	False
cg18715299	0.0146035535570908	0.9128456385644296	-0.186257978653819	0.186257978653819	0.6313574880176867	False	0.8394134096185561	2.222212345722908e-07	False
cg18715318	0.0086399332066725	0.0660902001248777	0.7698656676521836	0.7698656676521836	0.0152435382793086	False	0.266917089325132	2.222212345722908e-07	False
cg18715385	0.0109432811205746	0.0925110123844629	0.3181483341993368	0.3181483341993368	0.4040823671636496	False	0.7030152673445361	2.222212345722908e-07	False
cg18715511	0.0088180485751751	0.0690519246699103	0.5979459862518703	0.5979459862518703	0.0890005800091548	False	0.4124768682185903	2.222212345722908e-07	False
cg18715525	0.0123446961286351	0.0934471255645465	-0.4600647005513319	0.4600647005513319	0.2127362397423803	False	0.5492354179951271	2.222212345722908e-07	False
cg18715665	0.0547460352130033	0.7036193821368154	-0.3630492835959999	0.3630492835959999	0.3368958813966501	False	0.6542499701059087	2.222212345722908e-07	False
cg18715709	0.0291770165363782	0.8851936492122255	-0.0223054165709527	0.0223054165709527	0.9545786142337112	False	0.9841542267588188	2.222212345722908e-07	False
cg18715716	0.0067371743591475	0.0438334152165779	-0.3716632591176418	0.3716632591176418	0.3246826146859864	False	0.6450824025882651	2.222212345722908e-07	False
cg18715793	0.0322007589929785	0.9023977157905976	-0.0007206063603568	0.0007206063603568	0.9985319934125364	False	0.99942635492766	2.222212345722908e-07	False
cg18715868	0.0170968979068092	0.0911831791627755	0.131144429590339	0.131144429590339	0.7366343021910218	False	0.8927064731303973	2.222212345722908e-07	False
cg18716076	0.0370517343452463	0.267750632850017	0.2342065821338196	0.2342065821338196	0.5441529847938448	False	0.7910615270854727	2.222212345722908e-07	False
cg18716083	0.0157871277247092	0.9028184859962288	-0.2099765445346198	0.2099765445346198	0.5876458061468687	False	0.8160896856207264	2.222212345722908e-07	False
cg18716096	0.0143421463768756	0.1030347366717105	-0.354328024604817	0.354328024604817	0.3494873696912962	False	0.6638222565811512	2.222212345722908e-07	False
cg18716164	0.0569299026447605	0.1582021902569168	0.7763055312274134	0.7763055312274134	0.0138963806839647	False	0.2627838856841423	2.222212345722908e-07	False
cg18716194	0.0724727270996745	0.7949891520968201	0.7710736782176151	0.7710736782176151	0.0149844645649725	False	0.2660968616684399	2.222212345722908e-07	False
cg18716210	0.0341809259586561	0.8577061813479707	-0.6212000284133101	0.6212000284133101	0.0741680549707322	False	0.3904969354503271	2.222212345722908e-07	False
cg18716486	0.0238397681729629	0.8017515505297758	0.2746716641375173	0.2746716641375173	0.4744395027400248	False	0.748840787023991	2.222212345722908e-07	False
cg18716503	0.0374117665410127	0.8831475946403461	-0.4584868116542694	0.4584868116542694	0.2145140667045654	False	0.5510287435857899	2.222212345722908e-07	False
cg18716635	0.0296270201440917	0.870415615115281	-0.6653389520125623	0.6653389520125623	0.0504919450985602	False	0.3512580199462375	2.222212345722908e-07	False
cg18716679	0.0471437442118697	0.4990438232652644	-0.0260790004487837	0.0260790004487837	0.946902398089076	False	0.9813143352567684	2.222212345722908e-07	False
cg18716706	0.0106903771708433	0.931565239998035	-0.5726143992580144	0.5726143992580144	0.1070887342117046	False	0.4355620873275243	2.222212345722908e-07	False
cg18716831	0.0224614934064982	0.6765933462407596	-0.1225865479123758	0.1225865479123758	0.7533749807155938	False	0.9001635940554787	2.222212345722908e-07	False
cg18716861	0.0096183537692981	0.0694673025595189	-0.2270084852351783	0.2270084852351783	0.5569442181049702	False	0.7983143873928878	2.222212345722908e-07	False
cg18716912	0.0658888347972678	0.370484095620574	0.7872279053272493	0.7872279053272493	0.0117980214992446	False	0.2552919868234899	2.222212345722908e-07	False
cg18716979	0.0205372085606706	0.0933281779003111	-0.1368193932837314	0.1368193932837314	0.7255852987219593	False	0.887424605682109	2.222212345722908e-07	False
cg18717067	0.0269972582430278	0.8756049610387595	0.3410464195888133	0.3410464195888133	0.3690930757741483	False	0.6784926039622139	2.222212345722908e-07	False
cg18717102	0.0167362579202611	0.098096181040699	-0.1334647132837956	0.1334647132837956	0.7321116088139487	False	0.8906261626810438	2.222212345722908e-07	False
cg18717124	0.0350360451083731	0.907364706110201	-0.4507246607669072	0.4507246607669072	0.2233784869124164	False	0.5595192166216522	2.222212345722908e-07	False
cg18717146	0.0364732435942447	0.2467442511460203	-0.1703441876600754	0.1703441876600754	0.6612598087350151	False	0.8553293309228245	2.222212345722908e-07	False
cg18717167	0.0719016937030822	0.7969136872021361	-0.525917653672378	0.525917653672378	0.145860546616998	False	0.4790072463077831	2.222212345722908e-07	False
cg18717226	0.0076811067765788	0.9726231847565576	-0.2324326392312097	0.2324326392312097	0.5472949000644919	False	0.7927152124772929	2.222212345722908e-07	False
cg18717329	0.0234870788985118	0.8978773295178465	0.1834261951703602	0.1834261951703602	0.6366461404603513	False	0.8419945737520828	2.222212345722908e-07	False
cg18717355	0.0086753106088112	0.0550337872362304	-0.0324111190932682	0.0324111190932682	0.934030383462494	False	0.9765186344446533	2.222212345722908e-07	False
cg18717423	0.0862202846160685	0.4239842342560711	-0.3740121323379674	0.3740121323379674	0.3213911648868257	False	0.6425338844425351	2.222212345722908e-07	False
cg18717447	0.0938478464020336	0.1613913560421689	-0.5527805806998077	0.5527805806998077	0.1226878133339049	False	0.4535874839866239	2.222212345722908e-07	False
cg18717490	0.0129992128572877	0.1081104495140603	-0.0415851194806169	0.0415851194806169	0.9154054803759772	False	0.9693093813546976	2.222212345722908e-07	False
cg18717600	0.2265749831758257	0.2718792675327499	-0.5708287864538182	0.5708287864538182	0.1084410312121244	False	0.4370996661428353	2.222212345722908e-07	False
cg18717689	0.0274621623510128	0.8055166981032806	-0.0632321107166092	0.0632321107166092	0.8716130321072815	False	0.9514591271894898	2.222212345722908e-07	False
cg18717967	0.087551344764916	0.3188861950917712	0.6877881612996296	0.6877881612996296	0.0405863079730262	False	0.3322162354568857	2.222212345722908e-07	False
cg18718102	0.0126915289400381	0.0892519273512136	0.0174376414769586	0.0174376414769586	0.9644853286977604	False	0.9874376666726948	2.222212345722908e-07	False
cg18718189	0.0162840626144089	0.908047151866225	-0.076343063243245	0.076343063243245	0.8452285752146947	False	0.9406981457895276	2.222212345722908e-07	False
cg18718204	0.0269786406610257	0.8955509260841948	0.4733431287317465	0.4733431287317465	0.1980992917208453	False	0.5343277857762005	2.222212345722908e-07	False
cg18718234	0.0107773058691972	0.0844568373518253	-0.3965920825443751	0.3965920825443751	0.2906129951070341	False	0.6178608571489915	2.222212345722908e-07	False
cg18718261	0.0143165988191865	0.9093197074157332	0.4265354175300856	0.4265354175300856	0.2522606301481051	False	0.5851251409126914	2.222212345722908e-07	False
cg18718312	0.0114201935046882	0.9294192624869364	-0.1260658279128684	0.1260658279128684	0.7465577947282354	False	0.8970549366964902	2.222212345722908e-07	False
cg18718327	0.0093965514373608	0.0566239542078292	-0.0053576428558097	0.0053576428558097	0.9890857606736068	False	0.996215800840592	2.222212345722908e-07	False
cg18718343	0.0081289932825005	0.0658276327609086	-0.5871860304925847	0.5871860304925847	0.0964348341509846	False	0.4225187344701741	2.222212345722908e-07	False
cg18718349	0.0466994360769108	0.7587333114298327	-0.1714264848957321	0.1714264848957321	0.6592124263649561	False	0.8542285806088182	2.222212345722908e-07	False
cg18718410	0.0202239859448178	0.8970105194045463	0.6231120485331956	0.6231120485331956	0.0730224475296265	False	0.3889075712310105	2.222212345722908e-07	False
cg18718425	0.0101516179926123	0.0656138556509324	0.0602511012060758	0.0602511012060758	0.877628174349211	False	0.9542639622288908	2.222212345722908e-07	False
cg18718461	0.0174330317863179	0.920773431296784	-0.1658453574201611	0.1658453574201611	0.6697909635086421	False	0.8596595523709716	2.222212345722908e-07	False
cg18718469	0.0553936631992314	0.851513389958719	0.5803827648059006	0.5803827648059006	0.1013245888719748	False	0.4287176674013229	2.222212345722908e-07	False
cg18718613	0.0176440943107067	0.8914753146035109	-0.5520780249507747	0.5520780249507747	0.1232637763612225	False	0.4542337087463509	2.222212345722908e-07	False
cg18718634	0.0074110427651329	0.0442211864884231	-0.5160166191493907	0.5160166191493907	0.1550000995960926	False	0.4890366576265453	2.222212345722908e-07	False
cg18718647	0.094381512631897	0.7033278472806372	0.5105867009667353	0.5105867009667353	0.160149860735679	False	0.4948417145990542	2.222212345722908e-07	False
cg18718657	0.0744508483503754	0.2446364150071051	0.6230212211578763	0.6230212211578763	0.0730766163273382	False	0.38899513707603	2.222212345722908e-07	False
cg18718692	0.0335665012848135	0.7405290053813062	0.7103893853803414	0.7103893853803414	0.0319770245895823	False	0.3129561770196008	2.222212345722908e-07	False
cg18718844	0.018225345199188	0.1621259495926281	-0.0760262766554354	0.0760262766554354	0.8458646040325599	False	0.9410583785593484	2.222212345722908e-07	False
cg18718984	0.2107452160834531	0.6963617373721039	-0.0916043548198906	0.0916043548198906	0.8146851780589901	False	0.9275184779816512	2.222212345722908e-07	False
cg18719016	0.0134388242107439	0.9311734750624776	0.4862106109331762	0.4862106109331762	0.1844695883092844	False	0.5205995690189936	2.222212345722908e-07	False
cg18719157	0.1628832900946408	0.6692480913955208	0.1678404753257002	0.1678404753257002	0.6660035167036483	False	0.857830973695151	2.222212345722908e-07	False
cg18719158	0.0201260990147722	0.8768807687438868	0.7066785912258271	0.7066785912258271	0.0332999363653886	False	0.3164962418012265	2.222212345722908e-07	False
cg18719170	0.1221932384801565	0.4362528025017513	0.2687696044960806	0.2687696044960806	0.4843650717702252	False	0.7552708864798955	2.222212345722908e-07	False
cg18719198	0.0204764914692887	0.1643378791354566	0.8569390306614365	0.8569390306614365	0.0031612448497816	False	0.2044091737581437	2.222212345722908e-07	False
cg18719217	0.1642651518872335	0.6148961802051446	0.3899096770893557	0.3899096770893557	0.299557513694653	False	0.625256177248074	2.222212345722908e-07	False
cg18719294	0.0136834663544685	0.0975099569288241	-0.3342855153271527	0.3342855153271527	0.3792694693188954	False	0.6852014368837944	2.222212345722908e-07	False
cg18719327	0.0152099863656178	0.8996675847489867	0.3291817924347537	0.3291817924347537	0.387037893569609	False	0.6909118634348519	2.222212345722908e-07	False
cg18719395	0.0235280593215273	0.8891428145791789	-0.8577045542481438	0.8577045542481438	0.0031048678266272	False	0.2032916420835799	2.222212345722908e-07	False
cg18719563	0.0785108968877031	0.736557364361318	-0.1952942785494487	0.1952942785494487	0.6145786858944872	False	0.8308095979698359	2.222212345722908e-07	False
cg18719571	0.0120742359880012	0.9037675302168104	0.4626028731275852	0.4626028731275852	0.2098935856694481	False	0.5461979446725095	2.222212345722908e-07	False
cg18719665	0.0371682035820081	0.8498430967866222	-0.4840878714798085	0.4840878714798085	0.1866804185139922	False	0.5229444549965645	2.222212345722908e-07	False
cg18719723	0.0140529138037181	0.0843357654317215	-0.5901316174954583	0.5901316174954583	0.094363335152678	False	0.4198339945560334	2.222212345722908e-07	False
cg18719750	0.0127409361703421	0.0906253251636874	-0.4133627547001287	0.4133627547001287	0.268781924915391	False	0.5994330589845066	2.222212345722908e-07	False
cg18719787	0.0215802701459239	0.8265763501301707	0.4745758403849218	0.4745758403849218	0.1967698985873392	False	0.5330277500571435	2.222212345722908e-07	False
cg18719814	0.0066589961815185	0.0602709161239192	0.2571186118082084	0.2571186118082084	0.504207469942506	False	0.7674424822900984	2.222212345722908e-07	False
cg18719939	0.1605037999479773	0.6132211317841283	-0.2840169205649776	0.2840169205649776	0.4589012172757278	False	0.7385020799780476	2.222212345722908e-07	False
cg18720113	0.0182436770499459	0.265199952610727	-0.5633007352326675	0.5633007352326675	0.1142552391482466	False	0.4440932990451001	2.222212345722908e-07	False
cg18720151	0.1613743949785652	0.5462901931115017	0.2629573978781873	0.2629573978781873	0.4942228227488348	False	0.7613457314975431	2.222212345722908e-07	False
cg18720285	0.0479613518508341	0.1827457171475257	-0.3960983166854664	0.3960983166854664	0.2912691476022281	False	0.6184881355073583	2.222212345722908e-07	False
cg18720326	0.1114018439756219	0.7000958791184021	0.4753512722308049	0.4753512722308049	0.1959362163011909	False	0.532174220542778	2.222212345722908e-07	False
cg18720393	0.0182041978689661	0.8975594250766862	-0.5413401475048674	0.5413401475048674	0.1322673893912554	False	0.4641790140810324	2.222212345722908e-07	False
cg18720486	0.028768741527434	0.8918489511138358	-0.4826957831710062	0.4826957831710062	0.1881383588575694	False	0.5244346847210285	2.222212345722908e-07	False
cg18720506	0.0296570472050577	0.8458029273869745	-0.4628979507795907	0.4628979507795907	0.2095644823830794	False	0.545905373679691	2.222212345722908e-07	False
cg18720533	0.014457431864332	0.8592736013614585	0.2169917335280072	0.2169917335280072	0.5749277876221414	False	0.8088243795464997	2.222212345722908e-07	False
cg18720580	0.0136004132272139	0.0956864484901298	-0.4982445764050646	0.4982445764050646	0.1722178259057815	False	0.5078197109839034	2.222212345722908e-07	False
cg18720617	0.0127072593156362	0.9255927624631544	-0.0167787507069803	0.0167787507069803	0.9658266278645042	False	0.9879523988668596	2.222212345722908e-07	False
cg18720642	0.136071734424942	0.197481690038537	-0.6474977007695291	0.6474977007695291	0.059374129471046	False	0.3670624675124283	2.222212345722908e-07	False
cg18720682	0.0267380266769151	0.0969532591734786	-0.5612877812257716	0.5612877812257716	0.1158409604546769	False	0.4458322205002383	2.222212345722908e-07	False
cg18720687	0.0339299465888567	0.5452902517618642	0.6627189931877089	0.6627189931877089	0.0517392793910946	False	0.3534641426617849	2.222212345722908e-07	False
cg18720698	0.0212023893086282	0.1105705844542826	0.2973158772231837	0.2973158772231837	0.4371743868950024	False	0.7248570481834097	2.222212345722908e-07	False
cg18720718	0.0402125400955978	0.7862654321766976	0.4941193629149242	0.4941193629149242	0.1763637542873247	False	0.5125882720196647	2.222212345722908e-07	False
cg18720726	0.1069364207200582	0.8155947917980988	-0.7114875166978951	0.7114875166978951	0.0315922143544958	False	0.3122185541343137	2.222212345722908e-07	False
cg18720736	0.1126773402016958	0.5308410263002956	-0.2620290917239451	0.2620290917239451	0.4958048316758484	False	0.7623033517881173	2.222212345722908e-07	False
cg18720803	0.0243424054106111	0.8674106570495631	0.3116803967122764	0.3116803967122764	0.4142307987554157	False	0.7096435838190617	2.222212345722908e-07	False
cg18720828	0.0774643310195793	0.772759977109778	-0.5697024303044975	0.5697024303044975	0.1092993309661252	False	0.4383162251311878	2.222212345722908e-07	False
cg18720905	0.0908638438135349	0.1859417753710993	-0.178679595598772	0.178679595598772	0.6455427351363334	False	0.8468960907980487	2.222212345722908e-07	False
cg18720930	0.0241494198925273	0.901365818034994	-0.0290723534889973	0.0290723534889973	0.9408159866716836	False	0.9790901703337388	2.222212345722908e-07	False
cg18720973	0.0450100004131542	0.1692425149021279	-0.4193902167423293	0.4193902167423293	0.261153377770094	False	0.5929939565208289	2.222212345722908e-07	False
cg18721026	0.0080666172035053	0.0552522423746405	-0.2297723342756464	0.2297723342756464	0.5520195281248457	False	0.7954971393192968	2.222212345722908e-07	False
cg18721089	0.0508770015238136	0.7520004875943741	0.273066021909787	0.273066021909787	0.4771312120743197	False	0.750692267900635	2.222212345722908e-07	False
cg18721137	0.0200496067468486	0.1435041849488212	0.2466240082959826	0.2466240082959826	0.5223554231106453	False	0.7784812565507842	2.222212345722908e-07	False
cg18721155	0.0139935008424288	0.9167321534406304	-0.0703983704074954	0.0703983704074954	0.857176590426266	False	0.9456081362120022	2.222212345722908e-07	False
cg18721212	0.0154493614076548	0.9064176837999706	-0.8322742871708879	0.8322742871708879	0.0053778419379629	False	0.2214850760690371	2.222212345722908e-07	False
cg18721249	0.0103172435277398	0.0683037186682218	-0.4188593196968367	0.4188593196968367	0.26182064376865	False	0.5936447057256757	2.222212345722908e-07	False
cg18721307	0.3115876876410381	0.4454194161213977	-0.5682240096959816	0.5682240096959816	0.110432111997493	False	0.43962225796017	2.222212345722908e-07	False
cg18721397	0.0567287917677089	0.831887454851833	-0.4810905929971697	0.4810905929971697	0.1898274266302047	False	0.5262806759641523	2.222212345722908e-07	False
cg18721406	0.0122008695149714	0.0838769493373357	0.5203325985545934	0.5203325985545934	0.1509762826633587	False	0.4847152560648722	2.222212345722908e-07	False
cg18721420	0.011900344635978	0.0717423031147577	-0.3557469276555638	0.3557469276555638	0.3474234291929606	False	0.6621103109101129	2.222212345722908e-07	False
cg18721544	0.0609570172690879	0.5167015553158903	0.2711601544145881	0.2711601544145881	0.4803345046920819	False	0.7527928574184533	2.222212345722908e-07	False
cg18721605	0.0097665565776796	0.0913869316124778	0.0210220814380141	0.0210220814380141	0.957189935833322	False	0.9849549127792246	2.222212345722908e-07	False
cg18721673	0.0088287726884271	0.0824447659938981	0.432970471631617	0.432970471631617	0.2443921480892003	False	0.5783546292536795	2.222212345722908e-07	False
cg18721742	0.0208841766631198	0.8260689494232631	-0.2219406455630974	0.2219406455630974	0.5660164772316744	False	0.8035936746840445	2.222212345722908e-07	False
cg18721838	0.1893640773225964	0.6794627557185384	-0.0901485082313455	0.0901485082313455	0.817590148481665	False	0.9285963613475868	2.222212345722908e-07	False
cg18721888	0.0851732361120456	0.6240167043657854	0.3665935559109602	0.3665935559109602	0.3318436217543913	False	0.6507788431717099	2.222212345722908e-07	False
cg18721956	0.0552908709177403	0.7074047997039197	0.5436868675529349	0.5436868675529349	0.130267482894714	False	0.4618725953219005	2.222212345722908e-07	False
cg18722011	0.0147865830032949	0.0932269452696187	-0.3712188722958499	0.3712188722958499	0.3253072106097016	False	0.6456187887060489	2.222212345722908e-07	False
cg18722086	0.0239184945297208	0.8287555068370921	0.8880591288081452	0.8880591288081452	0.001382804150227	False	0.1768802254719928	2.222212345722908e-07	False
cg18722124	0.1206668211897816	0.5134361904234993	0.7626587092864103	0.7626587092864103	0.0168515146444673	False	0.272811859350089	2.222212345722908e-07	False
cg18722247	0.0115950444656866	0.0832980274066084	-0.4515469563691964	0.4515469563691964	0.222430089319651	False	0.5586287661097992	2.222212345722908e-07	False
cg18722504	0.0177336418508444	0.8957367711399641	0.5787919486712231	0.5787919486712231	0.1024892479330959	False	0.4301671173956723	2.222212345722908e-07	False
cg18722557	0.0089310813682437	0.0456042927345903	0.5071744066000634	0.5071744066000634	0.1634359672739898	False	0.4984222606552066	2.222212345722908e-07	False
cg18722615	0.0201786268975916	0.9149141433195948	-0.7882421154906354	0.7882421154906354	0.011614742458756	False	0.2545615300957107	2.222212345722908e-07	False
cg18722790	0.0142760316947508	0.0971859409496263	-0.1597610940830305	0.1597610940830305	0.6813805884055016	False	0.8659001663655587	2.222212345722908e-07	False
cg18722840	0.0575694678798189	0.2241154929551675	0.6044225010153017	0.6044225010153017	0.0847011622241162	False	0.4057450756139742	2.222212345722908e-07	False
cg18722841	0.0155380619764118	0.0826501643258412	0.680310470648777	0.680310470648777	0.0437322334893359	False	0.3390712354814441	2.222212345722908e-07	False
cg18722847	0.0094057781667293	0.0638366739279015	0.1339805559084288	0.1339805559084288	0.7311070930313758	False	0.8901692005464479	2.222212345722908e-07	False
cg18722881	0.0167774427035258	0.0661148251134278	-0.2935190152343655	0.2935190152343655	0.4433305194300878	False	0.728635306595897	2.222212345722908e-07	False
cg18722919	0.0058986406549517	0.0518513763011101	-0.3131969946486545	0.3131969946486545	0.4118409163080485	False	0.7080934563947685	2.222212345722908e-07	False
cg18723031	0.0117680017071092	0.0846795948975852	0.7722146828493694	0.7722146828493694	0.0147424787172815	False	0.2651125306312463	2.222212345722908e-07	False
cg18723276	0.0383148585987785	0.7743081918387986	-0.5761915400297464	0.5761915400297464	0.1044104714670257	False	0.43244289904376	2.222212345722908e-07	False
cg18723341	0.0144893213969336	0.111276999786289	0.1859997383547829	0.1859997383547829	0.6318391838804266	False	0.8397049192346546	2.222212345722908e-07	False
cg18723409	0.0111275014470305	0.9618472332609764	0.5812475524562757	0.5812475524562757	0.1006948561121612	False	0.4280054327825887	2.222212345722908e-07	False
cg18723442	0.0367372568593661	0.6996518973929053	0.6353772605153746	0.6353772605153746	0.0659362826745624	False	0.3777992927667017	2.222212345722908e-07	False
cg18723472	0.0083864927548419	0.0665622039573183	-0.4561798037704913	0.4561798037704913	0.2171280884574457	False	0.5536610823735064	2.222212345722908e-07	False
cg18723501	0.0088711721303816	0.0716679712156095	-0.2736203359272587	0.2736203359272587	0.47620123339575	False	0.7500315264798373	2.222212345722908e-07	False
cg18723553	0.0609026771262839	0.753020223446448	0.5630076138192661	0.5630076138192661	0.1144853317546332	False	0.444359765976071	2.222212345722908e-07	False
cg18723560	0.021930172136437	0.1580743152075196	0.509272735511531	0.509272735511531	0.1614106770246851	False	0.4960700022433513	2.222212345722908e-07	False
cg18723572	0.1724662774224973	0.7610796671006033	-0.32945645539416	0.32945645539416	0.3866179478774021	False	0.6905018645051862	2.222212345722908e-07	False
cg18723873	0.0081964310764972	0.0583493386174368	0.0528935286641739	0.0528935286641739	0.8924970933655274	False	0.9603655640561756	2.222212345722908e-07	False
cg18723937	0.0287560589667706	0.0927743742990018	0.0480303881483041	0.0480303881483041	0.9023412051337286	False	0.9642775482015782	2.222212345722908e-07	False
cg18723978	0.0177280116863963	0.0990724557625409	0.1576606189037676	0.1576606189037676	0.6853952429345948	False	0.8676593416829266	2.222212345722908e-07	False
cg18724032	0.0307365843316669	0.16117644522238	-0.4274643902259392	0.4274643902259392	0.251116488971147	False	0.5840547977568437	2.222212345722908e-07	False
cg18724037	0.1807101768136388	0.5620898041856657	-0.2294775234480937	0.2294775234480937	0.5525440465209391	False	0.7957096387816963	2.222212345722908e-07	False
cg18724061	0.0299547122953713	0.1885945123234648	0.5326509972147604	0.5326509972147604	0.1398296890363141	False	0.4730140931464782	2.222212345722908e-07	False
cg18724069	0.0153055442668027	0.9236420071283792	0.2752085587348378	0.2752085587348378	0.4735408781969871	False	0.748291820780499	2.222212345722908e-07	False
cg18724072	0.0248990671300185	0.603210549390126	0.2728261295956644	0.2728261295956644	0.4775339179854862	False	0.7509693906889986	2.222212345722908e-07	False
cg18724200	0.1977162195162753	0.4378722132499125	0.3372363877568027	0.3372363877568027	0.3748117486374376	False	0.6824805328238135	2.222212345722908e-07	False
cg18724215	0.0115192856158031	0.0771571150737463	0.0703498062805255	0.0703498062805255	0.8572743040694167	False	0.9456426210915264	2.222212345722908e-07	False
cg18724257	0.0114066485059194	0.1025014998864809	0.7259767472760402	0.7259767472760402	0.0267950690303095	False	0.3001078655982848	2.222212345722908e-07	False
cg18724342	0.0163733181892351	0.1756090019626756	-0.0570912063832807	0.0570912063832807	0.8840101912449939	False	0.956899317521424	2.222212345722908e-07	False
cg18724430	0.0911559600359326	0.2830304354446213	0.6844195117529022	0.6844195117529022	0.0419848160541749	False	0.3356678891374161	2.222212345722908e-07	False
cg18724521	0.0316173528847791	0.904571203443342	-0.6743835634067263	0.6743835634067263	0.0463339729724511	False	0.3437063168475086	2.222212345722908e-07	False
cg18724565	0.0167154514608607	0.0679570796052832	-0.0573319419978972	0.0573319419978972	0.8835237719216222	False	0.9566757344041577	2.222212345722908e-07	False
cg18724581	0.0819897896126383	0.2293677611580894	-0.5101467411073745	0.5101467411073745	0.16057138880248	False	0.4953367907030843	2.222212345722908e-07	False
cg18724598	0.0085811851198506	0.0451584670602547	-0.5973873639278124	0.5973873639278124	0.0893775691799046	False	0.4130258590763471	2.222212345722908e-07	False
cg18724652	0.0617620071599165	0.8280827417256399	-0.3815344384458334	0.3815344384458334	0.3109633299974163	False	0.6340352708854272	2.222212345722908e-07	False
cg18724709	0.0225100319610111	0.909260237059993	0.3589530360715212	0.3589530360715212	0.3427817660281718	False	0.658818614976688	2.222212345722908e-07	False
cg18724891	0.1505216888442372	0.6304299782228492	0.2159072783888453	0.2159072783888453	0.5768872831883823	False	0.809826185368036	2.222212345722908e-07	False
cg18724912	0.0289188993804132	0.8960535114350305	-0.2041174208255022	0.2041174208255022	0.5983434722090727	False	0.8219829623950221	2.222212345722908e-07	False
cg18724928	0.0932104366941372	0.5258515509954125	0.4215564915738558	0.4215564915738558	0.2584400033714978	False	0.5906550724177562	2.222212345722908e-07	False
cg18725076	0.0240470138410133	0.0915073566214904	0.6412702852928907	0.6412702852928907	0.0626915924032837	False	0.3721027482940604	2.222212345722908e-07	False
cg18725195	0.0373746843202945	0.7134654510010462	0.3578781247707894	0.3578781247707894	0.3443345778205453	False	0.6599161285099535	2.222212345722908e-07	False
cg18725348	0.0156111114433149	0.9508780878533684	-0.4832542830438642	0.4832542830438642	0.1875526705366149	False	0.5237927794899302	2.222212345722908e-07	False
cg18725375	0.0701587618747387	0.8036148925937701	-0.1692408368348325	0.1692408368348325	0.6633490198614346	False	0.8564537763069586	2.222212345722908e-07	False
cg18725425	0.0069376309409234	0.0424570527878705	-0.2205032344341397	0.2205032344341397	0.5685995206307861	False	0.8049677871369767	2.222212345722908e-07	False
cg18725544	0.0199779114292532	0.8790879005369173	0.4174194957937763	0.4174194957937763	0.2636348392174577	False	0.5950219878864197	2.222212345722908e-07	False
cg18725573	0.0760501970087302	0.6904916384743829	0.6738409973389732	0.6738409973389732	0.0465769774341371	False	0.3440463555260343	2.222212345722908e-07	False
cg18725599	0.0210796408629608	0.8347671387074315	-0.0638078547480665	0.0638078547480665	0.8704519312681911	False	0.9509806115489068	2.222212345722908e-07	False
cg18725681	0.1635104559740489	0.5073833395900409	-0.3496331098249615	0.3496331098249615	0.3563588878987279	False	0.6687398246198998	2.222212345722908e-07	False
cg18725867	0.0198307494854406	0.0913574450067828	0.5130199920246008	0.5130199920246008	0.157830066529145	False	0.492178926846132	2.222212345722908e-07	False
cg18726036	0.011358161986098	0.954661259284426	-0.1648797948132788	0.1648797948132788	0.6716262664617879	False	0.8606551100579376	2.222212345722908e-07	False
cg18726079	0.018316872247837	0.9096881361410284	-0.6768084716200351	0.6768084716200351	0.0452578407538016	False	0.3416842419596179	2.222212345722908e-07	False
cg18726360	0.0348083093543714	0.6620908163711773	0.1271210791401832	0.1271210791401832	0.7444931514101455	False	0.8962739417451551	2.222212345722908e-07	False
cg18726518	0.0106404534655877	0.962042563813505	0.0688697069887246	0.0688697069887246	0.8602531429514003	False	0.9468080485007458	2.222212345722908e-07	False
cg18726664	0.0234765397365018	0.9041526247585556	0.3236817892653053	0.3236817892653053	0.3954917979694401	False	0.697120597541066	2.222212345722908e-07	False
cg18726691	0.0752854571916057	0.3002263205462981	-0.4352558117041601	0.4352558117041601	0.2416298959454374	False	0.5760494200788244	2.222212345722908e-07	False
cg18727075	0.0134540584582211	0.8891413820621179	-0.3018881698610246	0.3018881698610246	0.429811454541341	False	0.7200733199054101	2.222212345722908e-07	False
cg18727095	0.0185651130288245	0.905103014095846	0.7837724737039096	0.7837724737039096	0.0124370353186547	False	0.257315127261466	2.222212345722908e-07	False
cg18727102	0.0230596616912232	0.1509125611964632	0.7757510031814502	0.7757510031814502	0.0140091164121426	False	0.2631765218208651	2.222212345722908e-07	False
cg18727239	0.0085223934084598	0.0510082032909306	0.554819321413162	0.554819321413162	0.1210255337647392	False	0.4518366327361513	2.222212345722908e-07	False
cg18727303	0.0284573509389021	0.1717481367195523	-0.3043447609787355	0.3043447609787355	0.4258784798728144	False	0.7176361446449615	2.222212345722908e-07	False
cg18727501	0.0240622146606895	0.231822759819219	-0.0500552473875906	0.0500552473875906	0.8982409581846593	False	0.962556760623908	2.222212345722908e-07	False
cg18727637	0.0275929454811038	0.7166067853077043	0.1087809133671075	0.1087809133671075	0.7805670021981945	False	0.9122776719335348	2.222212345722908e-07	False
cg18727700	0.1623285802511891	0.6830549399722543	0.2700417981181669	0.2700417981181669	0.4822183537455677	False	0.7539412384854167	2.222212345722908e-07	False
cg18727742	0.0269485020740191	0.1354507258836404	-0.1610831500002394	0.1610831500002394	0.6788572689165835	False	0.8647607971618809	2.222212345722908e-07	False
cg18727782	0.0651679426519002	0.8681046524074716	-0.7854722977675195	0.7854722977675195	0.0121198566965577	False	0.2565362066399045	2.222212345722908e-07	False
cg18727788	0.0578189339475823	0.4057711288669238	-0.6903011551281742	0.6903011551281742	0.0395628470361583	False	0.3303312888603221	2.222212345722908e-07	False
cg18727895	0.0095042326555546	0.940416224403026	-0.5582830665437418	0.5582830665437418	0.1182323865819434	False	0.4488763030796803	2.222212345722908e-07	False
cg18727936	0.0391363438875817	0.1864788033110529	-0.0279442341842817	0.0279442341842817	0.943109505216293	False	0.9799076716283188	2.222212345722908e-07	False
cg18727948	0.0182301782456494	0.6257586607056823	-0.5490481078413281	0.5490481078413281	0.1257661761625506	False	0.4572301281770596	2.222212345722908e-07	False
cg18728025	0.0648577141297391	0.7026324431135943	0.0511810699129563	0.0511810699129563	0.8959621147952492	False	0.961621327197578	2.222212345722908e-07	False
cg18728076	0.0649078497616205	0.8615631108240187	-0.6812676585365162	0.6812676585365162	0.0433210790552418	False	0.3382308104949526	2.222212345722908e-07	False
cg18728109	0.0145250959733904	0.9110852676577318	-0.400049288817943	0.400049288817943	0.2860401710363641	False	0.6142854339894809	2.222212345722908e-07	False
cg18728264	0.0782329103969679	0.8170768038569579	0.3402201136432159	0.3402201136432159	0.3703297733132701	False	0.6793433233137747	2.222212345722908e-07	False
cg18728316	0.0177585100734298	0.9041046943081656	-0.1306195893101518	0.1306195893101518	0.7376582959823268	False	0.8931536749071433	2.222212345722908e-07	False
cg18728325	0.0125345349584535	0.0581941227480717	0.0542527352602388	0.0542527352602388	0.8897479665256008	False	0.9592759805850064	2.222212345722908e-07	False
cg18728403	0.0187343322353552	0.8790977047218634	-0.6886080612206718	0.6886080612206718	0.0402505343928577	False	0.3315275541846605	2.222212345722908e-07	False
cg18728493	0.0125217417888834	0.9140817567254084	-0.405710495134148	0.405710495134148	0.2786331581359136	False	0.6078470725306498	2.222212345722908e-07	False
cg18728606	0.0072842942997771	0.0528940496045216	-0.0604674512095368	0.0604674512095368	0.877191433131727	False	0.9540908106990598	2.222212345722908e-07	False
cg18728699	0.0119203018045449	0.0837435195804695	-0.2293403487949354	0.2293403487949354	0.5527881673327159	False	0.7958383111402485	2.222212345722908e-07	False
cg18728753	0.0277408340236722	0.1108810205824593	0.7782521065954027	0.7782521065954027	0.0135054523580298	False	0.261712194127042	2.222212345722908e-07	False
cg18728760	0.0116060888417195	0.0879425796759411	-0.601519770643504	0.601519770643504	0.0866119264966362	False	0.40895158906406	2.222212345722908e-07	False
cg18728780	0.219179686030469	0.6210845683463982	-0.0883075852233765	0.0883075852233765	0.8212662422849778	False	0.9302193015944668	2.222212345722908e-07	False
cg18728839	0.005960635654432	0.0404103944977568	0.062588835526057	0.062588835526057	0.8729105737127117	False	0.9520936455699676	2.222212345722908e-07	False
cg18729001	0.2384321093600528	0.5096374560948814	-0.3748689825567027	0.3748689825567027	0.3201946410949163	False	0.6414298192720426	2.222212345722908e-07	False
cg18729086	0.013989065059526	0.8980419979068909	-0.5846995605756709	0.5846995605756709	0.0982048756753424	False	0.4246002158306633	2.222212345722908e-07	False
cg18729130	0.0057662148402459	0.9713099843645424	-0.42640067151077	0.42640067151077	0.2524268164461873	False	0.5853041772901708	2.222212345722908e-07	False
cg18729133	0.0374677164208016	0.8571990251942601	-0.5732348139874845	0.5732348139874845	0.1066212753838704	False	0.4350023621943462	2.222212345722908e-07	False
cg18729186	0.0225358591888755	0.9048680690258696	-0.3785583633563194	0.3785583633563194	0.315068259563885	False	0.6372075131441866	2.222212345722908e-07	False
cg18729298	0.1074666936312538	0.6904372135253686	0.2221977849775054	0.2221977849775054	0.5655548508169203	False	0.8034127621522413	2.222212345722908e-07	False
cg18729308	0.0186552986608255	0.1249097821067201	-0.6977947302525855	0.6977947302525855	0.0366103845897261	False	0.3236718941717041	2.222212345722908e-07	False
cg18729350	0.0356763256106568	0.8948975489386534	0.3276888264490641	0.3276888264490641	0.3893242847240321	False	0.6927454380526208	2.222212345722908e-07	False
cg18729357	0.0091340344567777	0.0648565166590572	0.4245717628001807	0.4245717628001807	0.2546882336494747	False	0.5872387610608857	2.222212345722908e-07	False
cg18729383	0.0222872803780724	0.8550814545836445	-0.2171880864131125	0.2171880864131125	0.5745732569894513	False	0.808633113166475	2.222212345722908e-07	False
cg18729488	0.0119820701731173	0.1068384056649318	-0.2412537076720943	0.2412537076720943	0.5317400353362842	False	0.7841523165046652	2.222212345722908e-07	False
cg18729664	0.0771850994192609	0.3856172501243062	0.4654511027316439	0.4654511027316439	0.2067288682035143	False	0.5429652266877436	2.222212345722908e-07	False
cg18729681	0.0297773659121933	0.8677359220774906	-0.1188951475855322	0.1188951475855322	0.760623933959154	False	0.9034161708159152	2.222212345722908e-07	False
cg18729704	0.0309350111457614	0.8377556981965336	-0.1756580286248243	0.1756580286248243	0.6512264893079415	False	0.8498621612866517	2.222212345722908e-07	False
cg18729728	0.0571434940661585	0.8443203082056138	-0.6769598073431217	0.6769598073431217	0.0451912176445657	False	0.3415244566931004	2.222212345722908e-07	False
cg18729787	0.0368636333643582	0.7751585467078963	-0.0122136205607407	0.0122136205607407	0.975121709316369	False	0.991277091478342	2.222212345722908e-07	False
cg18729862	0.0069296227475701	0.0506905154783943	0.0461215460200831	0.0461215460200831	0.9062083546499546	False	0.9658389810355122	2.222212345722908e-07	False
cg18729886	0.008620280945925	0.0724928534720228	0.3882103930987861	0.3882103930987861	0.3018541636328619	False	0.6270011602346808	2.222212345722908e-07	False
cg18729896	0.0065350066071694	0.0484680666250957	0.0332739585533727	0.0332739585533727	0.9322773577335456	False	0.9758612981847364	2.222212345722908e-07	False
cg18729973	0.0258779590476296	0.8452161878930304	0.2490679255845048	0.2490679255845048	0.5181064345405125	False	0.7757667257473205	2.222212345722908e-07	False
cg18730023	0.017713744033521	0.1163818604607515	-0.3714615643070675	0.3714615643070675	0.3249660272786779	False	0.6453082912752409	2.222212345722908e-07	False
cg18730034	0.027228417801966	0.8970840245998284	0.2004808615824679	0.2004808615824679	0.6050169338994319	False	0.8255270778914863	2.222212345722908e-07	False
cg18730174	0.2397307024835363	0.4633642710873773	0.1229302443665577	0.1229302443665577	0.7527008890278482	False	0.899875945697468	2.222212345722908e-07	False
cg18730194	0.0375754516283906	0.8870181743472024	-0.538593429943718	0.538593429943718	0.1346311075061352	False	0.4667884189707579	2.222212345722908e-07	False
cg18730307	0.0365414320445125	0.7039583295866737	-0.1638870138845652	0.1638870138845652	0.6735148713176361	False	0.8617032933933885	2.222212345722908e-07	False
cg18730318	0.0132364906151011	0.9176610496865286	-0.3365731882526524	0.3365731882526524	0.375811438281522	False	0.6831115695936694	2.222212345722908e-07	False
cg18730387	0.0136318652338271	0.1094244347859065	-0.1416802377528117	0.1416802377528117	0.7161559867593655	False	0.8829456387294327	2.222212345722908e-07	False
cg18730422	0.0053331560596525	0.0310084868740885	-0.327506313601982	0.327506313601982	0.389604223362944	False	0.6929259304821177	2.222212345722908e-07	False
cg18730437	0.0174458103719961	0.8995335042283182	-0.418673970398959	0.418673970398959	0.2620538149064551	False	0.5938422070482072	2.222212345722908e-07	False
cg18730511	0.0355072922571946	0.8611279803357555	0.0356318605454677	0.0356318605454677	0.927488126443968	False	0.9741234857831657	2.222212345722908e-07	False
cg18730744	0.0123149267242409	0.9084651909528692	-0.0020855188398697	0.0020855188398697	0.9957514313057838	False	0.9985861474790916	2.222212345722908e-07	False
cg18730746	0.0070368393896403	0.0553875805874661	0.3646442542220687	0.3646442542220687	0.3346176337101663	False	0.6526899947936957	2.222212345722908e-07	False
cg18730782	0.0169860280324552	0.0804473822062187	-0.1120386709980323	0.1120386709980323	0.7741307785346463	False	0.9093491699407036	2.222212345722908e-07	False
cg18730841	0.0075453417936196	0.0540602621292528	-0.6274153528215356	0.6274153528215356	0.070484639876058	False	0.3849112775290745	2.222212345722908e-07	False
cg18730862	0.0108728408255162	0.0820862784733836	-0.3237191116297574	0.3237191116297574	0.395434145052179	False	0.6970879123781025	2.222212345722908e-07	False
cg18730865	0.0562688588868386	0.8467295197055493	0.5933110637923922	0.5933110637923922	0.0921581667537889	False	0.4170217298450202	2.222212345722908e-07	False
cg18730873	0.0288200456858636	0.8961028672558681	0.1525332224733734	0.1525332224733734	0.6952237609594614	False	0.87262100546491	2.222212345722908e-07	False
cg18730905	0.0761964693047086	0.7148045032380188	0.8199194834988368	0.8199194834988368	0.0068089772492471	False	0.2304436920655764	2.222212345722908e-07	False
cg18730926	0.0965005881187443	0.3110325419929188	0.2670011528239399	0.2670011528239399	0.4873557572906097	False	0.7570691193323463	2.222212345722908e-07	False
cg18731014	0.0120629064401072	0.0648738681407054	0.6459655790898926	0.6459655790898926	0.0601797726089351	False	0.3686097080846905	2.222212345722908e-07	False
cg18731024	0.1296267645038819	0.6471060666349446	0.350939828315963	0.350939828315963	0.354439858607114	False	0.667190852727008	2.222212345722908e-07	False
cg18731055	0.0923538176491592	0.6652306658123084	-0.3364068908426803	0.3364068908426803	0.3760623081590881	False	0.6832896310343204	2.222212345722908e-07	False
cg18731202	0.0744789018331752	0.8292592475746347	-0.2729269914775443	0.2729269914775443	0.4773645843422526	False	0.7508829747337593	2.222212345722908e-07	False
cg18731327	0.0962748271075729	0.555573013936184	0.8178233695407078	0.8178233695407078	0.0070750029345133	False	0.2324402358131451	2.222212345722908e-07	False
cg18731398	0.2231117322508186	0.6320909406409887	-0.1176522944879622	0.1176522944879622	0.7630682340536855	False	0.9044584676916402	2.222212345722908e-07	False
cg18731460	0.0178352946155893	0.8917678940127023	-0.0678857645060842	0.0678857645060842	0.8622342659810364	False	0.9475959700308502	2.222212345722908e-07	False
cg18731519	0.0239324252833645	0.8676023775501625	0.8096870422033049	0.8096870422033049	0.008174520277075	False	0.2388858733722367	2.222212345722908e-07	False
cg18731546	0.0370055973531695	0.8732157632650767	-0.089756626236187	0.089756626236187	0.8183724325160868	False	0.9288844166862668	2.222212345722908e-07	False
cg18731680	0.1034128360189726	0.5374760860952457	0.6401553096536945	0.6401553096536945	0.0632976047501708	False	0.3732894002195657	2.222212345722908e-07	False
cg18731761	0.0168466588620961	0.9231454400748832	-0.3309199296592147	0.3309199296592147	0.3843839653489006	False	0.6889374138213799	2.222212345722908e-07	False
cg18731789	0.0112809168276776	0.0769360154605686	-0.1351149672694631	0.1351149672694631	0.7288992648189019	False	0.8890897792204574	2.222212345722908e-07	False
cg18731803	0.054237428745302	0.597851993450681	-0.3385324030233797	0.3385324030233797	0.3728618091115679	False	0.6811369829169257	2.222212345722908e-07	False
cg18731811	0.0113891742377908	0.9326154635200076	0.0351871331329905	0.0351871331329905	0.9283912804188774	False	0.9744056319572124	2.222212345722908e-07	False
cg18731813	0.139296758169399	0.227799800063661	-0.5890015672990369	0.5890015672990369	0.0951547997939678	False	0.4208903072379113	2.222212345722908e-07	False
cg18731976	0.0087584623815196	0.0649526777092344	-0.2389915065888632	0.2389915065888632	0.5357126942403668	False	0.7862819904739697	2.222212345722908e-07	False
cg18732032	0.0390718278739725	0.2101483275465017	0.0863109671764147	0.0863109671764147	0.8252566434887054	False	0.9319452630285742	2.222212345722908e-07	False
cg18732042	0.016727359993302	0.911078960246846	0.0324601188879519	0.0324601188879519	0.9339308242413974	False	0.9764997805490976	2.222212345722908e-07	False
cg18732064	0.2582231076726446	0.3469652383000927	-0.4983278249324762	0.4983278249324762	0.1721347387818885	False	0.5077247772926217	2.222212345722908e-07	False
cg18732172	0.0476876332607318	0.2313349814000057	0.5135062705474913	0.5135062705474913	0.1573688159442975	False	0.4916704753982849	2.222212345722908e-07	False
cg18732527	0.0109776678134867	0.0891234059674617	-0.259191298722409	0.259191298722409	0.5006537613623002	False	0.7652482063006367	2.222212345722908e-07	False
cg18732541	0.11601501587409	0.7319399883631947	-0.2026517655915052	0.2026517655915052	0.6010300203012758	False	0.8233675444177674	2.222212345722908e-07	False
cg18732546	0.0483541211615462	0.2639186903903199	-0.1670658042241978	0.1670658042241978	0.6674733489381166	False	0.8585616013012878	2.222212345722908e-07	False
cg18732587	0.0079939421987151	0.0706963776964734	-0.36750690345706	0.36750690345706	0.3305477846293586	False	0.6498832316269054	2.222212345722908e-07	False
cg18732651	0.0237419944668342	0.8918042986921728	0.5154397815389056	0.5154397815389056	0.1555425498918872	False	0.4895847463034669	2.222212345722908e-07	False
cg18732855	0.0067150032509625	0.9751789006158158	-0.2733206898840007	0.2733206898840007	0.4767038582831392	False	0.750396679574016	2.222212345722908e-07	False
cg18732869	0.0315756313713857	0.1862446752814044	0.4802674712085192	0.4802674712085192	0.190696859693891	False	0.5270515622323328	2.222212345722908e-07	False
cg18733230	0.0962370546137917	0.3498777462755562	0.5609648848811126	0.5609648848811126	0.1160965465170117	False	0.4461229836707625	2.222212345722908e-07	False
cg18733255	0.0127163160431118	0.0621583401963297	0.1549814958107797	0.1549814958107797	0.6905257615054352	False	0.8704129954471793	2.222212345722908e-07	False
cg18733315	0.0156605590273761	0.9425516663317384	-0.1805459610881022	0.1805459610881022	0.6420398782606433	False	0.8452107211259562	2.222212345722908e-07	False
cg18733433	0.0324161147269137	0.90502641220155	0.0212592708433055	0.0212592708433055	0.956707277256704	False	0.9848510620726104	2.222212345722908e-07	False
cg18733486	0.0100830549390992	0.0641640600664805	-0.4780127225352438	0.4780127225352438	0.1930899206882989	False	0.5295153099161272	2.222212345722908e-07	False
cg18733548	0.0783133140621668	0.7149982189565963	0.6198510663410659	0.6198510663410659	0.0749829959158096	False	0.3918546858628343	2.222212345722908e-07	False
cg18733567	0.034222537029004	0.8748890572893341	-0.4370018573921518	0.4370018573921518	0.239530865073316	False	0.5741331910214615	2.222212345722908e-07	False
cg18733690	0.1115829841086087	0.7598975236413397	0.2457498638664324	0.2457498638664324	0.523878529959638	False	0.7792939905854881	2.222212345722908e-07	False
cg18733757	0.0529364096609427	0.7766245574967198	-0.0151551716648134	0.0151551716648134	0.969132046433206	False	0.9891728552461314	2.222212345722908e-07	False
cg18733794	0.033798014999625	0.7773364499916893	0.3392574592057844	0.3392574592057844	0.3717730189458154	False	0.6803896530450694	2.222212345722908e-07	False
cg18733798	0.0305173245225678	0.8457000759524367	0.6218313580217973	0.6218313580217973	0.0737885574929374	False	0.3898810726290573	2.222212345722908e-07	False
cg18733820	0.0060845253144328	0.0558926015445338	-0.423123247072863	0.423123247072863	0.2564869204623302	False	0.5890433637628566	2.222212345722908e-07	False
cg18733925	0.0225833905949102	0.8943673508716853	-0.0292205735881638	0.0292205735881638	0.940514676039843	False	0.978965302284191	2.222212345722908e-07	False
cg18733967	0.0373189191445257	0.9120908911093716	-0.3379643800699825	0.3379643800699825	0.3737158433967988	False	0.6816973515141227	2.222212345722908e-07	False
cg18733974	0.0117816369639847	0.0769512107209439	0.3222428367500864	0.3222428367500864	0.3977175522638838	False	0.6986956828854995	2.222212345722908e-07	False
cg18734095	0.0322956372367609	0.7640013572516606	0.0018113930431394	0.0018113930431394	0.9963098704841536	False	0.9987995020043168	2.222212345722908e-07	False
cg18734304	0.016934489267587	0.1023368916524533	0.4183163639700974	0.4183163639700974	0.2625039971759726	False	0.5942361982678471	2.222212345722908e-07	False
cg18734330	0.2395231126063754	0.5314270944999162	-0.3028207544705731	0.3028207544705731	0.428316498774637	False	0.7191543138185772	2.222212345722908e-07	False
cg18734428	0.1282171644211382	0.2749464827524761	-0.1741902614430065	0.1741902614430065	0.653993089223887	False	0.851355286468279	2.222212345722908e-07	False
cg18734433	0.2077922185925563	0.498722848465961	0.3248531145183524	0.3248531145183524	0.3936842747877554	False	0.6958245658215504	2.222212345722908e-07	False
cg18734472	0.0363078921670832	0.5800094403332341	-0.2881920106036618	0.2881920106036618	0.4520309763436544	False	0.7344332467000144	2.222212345722908e-07	False
cg18734541	0.0177559330923755	0.9120467248845064	-0.0065975914918521	0.0065975914918521	0.9865599845047928	False	0.9954878197822508	2.222212345722908e-07	False
cg18734591	0.0240078706425432	0.8958962998018384	0.1967409784706457	0.1967409784706457	0.611906487776395	False	0.8294349827472207	2.222212345722908e-07	False
cg18734706	0.0162634327940876	0.9108730325648328	-0.6785357663363227	0.6785357663363227	0.0445011651724464	False	0.3402300467827986	2.222212345722908e-07	False
cg18734829	0.0127353092228131	0.8965723232049118	-0.5932583451748914	0.5932583451748914	0.0921944707008416	False	0.4170786674103198	2.222212345722908e-07	False
cg18734842	0.012123073631261	0.0961501096516973	-0.6133931337493015	0.6133931337493015	0.0789614805927836	False	0.3977403152294174	2.222212345722908e-07	False
cg18734877	0.0774280189890563	0.8464122799528913	0.7691730211896934	0.7691730211896934	0.0153934261766321	False	0.2677106850956219	2.222212345722908e-07	False
cg18735015	0.0578783041452685	0.3839777028415709	-0.3499188061048406	0.3499188061048406	0.3559388906348029	False	0.6682850018084371	2.222212345722908e-07	False
cg18735089	0.0454321634842266	0.8359765646586736	-0.1592190711872695	0.1592190711872695	0.6824159031749404	False	0.8663855849482033	2.222212345722908e-07	False
cg18735114	0.0138359925331747	0.9244579116582478	-0.1140166408313949	0.1140166408313949	0.7702287583998171	False	0.9075768766322224	2.222212345722908e-07	False
cg18735136	0.0144244840945845	0.9202032275940714	0.2716260571612457	0.2716260571612457	0.4795506091820057	False	0.7522682271234926	2.222212345722908e-07	False
cg18735146	0.0356739285122356	0.4493529135974936	0.7640959587349768	0.7640959587349768	0.0165222328846051	False	0.2719998371923571	2.222212345722908e-07	False
cg18735214	0.0247145264687639	0.1613806221025633	0.5414744347494704	0.5414744347494704	0.1321524612848775	False	0.4640639876011911	2.222212345722908e-07	False
cg18735402	0.0416720062094143	0.1904670249925208	-0.3607932667134599	0.3607932667134599	0.3401313547532556	False	0.6567802323398408	2.222212345722908e-07	False
cg18735451	0.01379100034639	0.9141474665153324	0.3860352626168393	0.3860352626168393	0.3048069776222121	False	0.6292434675521404	2.222212345722908e-07	False
cg18735473	0.2225623307062491	0.6087222000331076	-0.0997250581335861	0.0997250581335861	0.7985179422657642	False	0.9202088044580652	2.222212345722908e-07	False
cg18735519	0.0116495168916529	0.0598324534332098	-0.6783131201371604	0.6783131201371604	0.0445982401870284	False	0.3403421733930803	2.222212345722908e-07	False
cg18735601	0.0143734275951308	0.1003460455985168	0.2921297396286566	0.2921297396286566	0.445592481973615	False	0.7301421766378328	2.222212345722908e-07	False
cg18735609	0.04842055653986	0.9139751079361248	0.0057789619348414	0.0057789619348414	0.9882275230554272	False	0.995976990243868	2.222212345722908e-07	False
cg18735615	0.0099073430803872	0.0718806510419599	-0.4782567946344949	0.4782567946344949	0.1928300667874632	False	0.5293086519292827	2.222212345722908e-07	False
cg18735641	0.0348329051013062	0.8259450081583128	-0.6296867428433255	0.6296867428433255	0.0691676760688183	False	0.3832707487090783	2.222212345722908e-07	False
cg18735775	0.035338602585347	0.7725680418005881	0.7057466243143372	0.7057466243143372	0.0336376873770742	False	0.3172835804102361	2.222212345722908e-07	False
cg18735798	0.0159347754708718	0.0981585001289012	0.3173090255909038	0.3173090255909038	0.4053927841583959	False	0.7039674456400813	2.222212345722908e-07	False
cg18735810	0.0233376003694121	0.1457342196119798	0.8849288680366131	0.8849288680366131	0.0015181165810637	False	0.180674535495214	2.222212345722908e-07	False
cg18735956	0.0718992820014869	0.2282507345020786	0.3400317733711526	0.3400317733711526	0.3706119297516019	False	0.6796037098804426	2.222212345722908e-07	False
cg18736063	0.0450948231865055	0.167487829357583	-0.1432865245060905	0.1432865245060905	0.713047249287954	False	0.8814698309853383	2.222212345722908e-07	False
cg18736101	0.0281904346131769	0.1314733028762235	-0.7067657358281574	0.7067657358281574	0.0332684678846147	False	0.3164641501092862	2.222212345722908e-07	False
cg18736105	0.0168237933523671	0.9257290372882916	-0.3415217453488811	0.3415217453488811	0.3683825681205609	False	0.6779201304152311	2.222212345722908e-07	False
cg18736141	0.0239890147185198	0.1381171669448909	0.5640693608445786	0.5640693608445786	0.1136532087331214	False	0.4433460940284783	2.222212345722908e-07	False
cg18736168	0.0148759011836609	0.8596298584909701	-0.0121367082526164	0.0121367082526164	0.9752783357249608	False	0.9913405531072668	2.222212345722908e-07	False
cg18736183	0.0296029351660622	0.8792869652173141	-0.5662052686486048	0.5662052686486048	0.1119902773730036	False	0.4413951407361255	2.222212345722908e-07	False
cg18736186	0.0779626281247075	0.3226348074730912	-0.8459456743210294	0.8459456743210294	0.0040503393606245	False	0.2123633886905105	2.222212345722908e-07	False
cg18736279	0.0171466229158803	0.1435266048174046	-0.2906686167143509	0.2906686167143509	0.4479768434374108	False	0.7317789875871996	2.222212345722908e-07	False
cg18736431	0.0817817752549608	0.8394427891955325	-0.7289683154135439	0.7289683154135439	0.0258682676704137	False	0.2977179587780438	2.222212345722908e-07	False
cg18736448	0.1481619285797305	0.5756184963239395	0.1729553254765783	0.1729553254765783	0.6563236530898879	False	0.8526280803986066	2.222212345722908e-07	False
cg18736676	0.0100562194314081	0.9520495323924312	-0.3877410230802579	0.3877410230802579	0.3024901118424664	False	0.6274252152980085	2.222212345722908e-07	False
cg18736711	0.0122746927632523	0.9038309956520924	-0.3935987387673689	0.3935987387673689	0.2946024471123165	False	0.6213055376679508	2.222212345722908e-07	False
cg18736739	0.0691685219889814	0.8184066131292136	-0.0880227794817445	0.0880227794817445	0.8218352345038709	False	0.9306130799472848	2.222212345722908e-07	False
cg18736775	0.0166091657182251	0.9331672306802508	-0.1654932348034266	0.1654932348034266	0.6704600896079311	False	0.8600728098078879	2.222212345722908e-07	False
cg18736791	0.1624280031193546	0.7979627914703721	-0.7149215263605742	0.7149215263605742	0.0304083826496372	False	0.3089321432457434	2.222212345722908e-07	False
cg18736800	0.0183021238175237	0.8977092193780072	0.1655108935417034	0.1655108935417034	0.6704265285567134	False	0.8600493711367562	2.222212345722908e-07	False
cg18736831	0.0074905172561449	0.0601367333897543	0.2077454758180079	0.2077454758180079	0.591711320872977	False	0.8184641737707062	2.222212345722908e-07	False
cg18736835	0.0479749905962428	0.8058203993982139	0.2094090362284993	0.2094090362284993	0.5886789954179161	False	0.8167058986806421	2.222212345722908e-07	False
cg18736973	0.0322375706652098	0.8810780591804563	-0.3240251793819575	0.3240251793819575	0.3949615002886326	False	0.6967823132318085	2.222212345722908e-07	False
cg18737081	0.2108053664964755	0.6085112536379272	0.4179267553813797	0.4179267553813797	0.2629949309737405	False	0.594589307422781	2.222212345722908e-07	False
cg18737136	0.0175916318895758	0.9347467079665388	-0.7974337882828502	0.7974337882828502	0.0100402642687693	False	0.2475421324498534	2.222212345722908e-07	False
cg18737257	0.0299780430435549	0.9162180851841109	-0.6889813030424037	0.6889813030424037	0.0400982764006369	False	0.3313921869024686	2.222212345722908e-07	False
cg18737349	0.0209004373965675	0.872881631850773	0.2635106823431581	0.2635106823431581	0.493280907158257	False	0.7608639738444486	2.222212345722908e-07	False
cg18737473	0.0243043232826254	0.823695954446712	-0.6511401675924562	0.6511401675924562	0.0574862660330069	False	0.3638138322081338	2.222212345722908e-07	False
cg18737534	0.0134372099528382	0.9342420713844096	0.0227732675093742	0.0227732675093742	0.953626726197424	False	0.9837537060874464	2.222212345722908e-07	False
cg18737667	0.0105698589821013	0.1007192975982006	-0.3148647748278864	0.3148647748278864	0.4092200548700548	False	0.7064350396282345	2.222212345722908e-07	False
cg18737789	0.0284219324002006	0.8837234640066579	-0.2297540629787079	0.2297540629787079	0.5520520304080814	False	0.7955186101901192	2.222212345722908e-07	False
cg18737844	0.1814402290917721	0.7146491990972896	-0.4855673669705532	0.4855673669705532	0.1851379537586324	False	0.5214132347028584	2.222212345722908e-07	False
cg18737941	0.0554736273029798	0.8294770101296969	-0.8436459829713561	0.8436459829713561	0.0042558525607625	False	0.2142331705406943	2.222212345722908e-07	False
cg18737971	0.0231367188665631	0.5813744521577181	-0.5035322242898841	0.5035322242898841	0.1669859455333022	False	0.5022854877890023	2.222212345722908e-07	False
cg18738058	0.0150727297493562	0.1008156180401471	-0.5345692788290405	0.5345692788290405	0.1381388481662146	False	0.4709395398865431	2.222212345722908e-07	False
cg18738114	0.0178656998875453	0.863313491504142	0.0257162209442352	0.0257162209442352	0.9476402078561866	False	0.9815357587446076	2.222212345722908e-07	False
cg18738190	0.1686231966665251	0.5324438459994074	0.7010602881532472	0.7010602881532472	0.0353698161921245	False	0.3209273610376186	2.222212345722908e-07	False
cg18738220	0.084345114193879	0.7845604865724272	-0.5174805454150251	0.5174805454150251	0.1536283774035055	False	0.4875049509084853	2.222212345722908e-07	False
cg18738311	0.01960356628103	0.1003289488279568	-0.5806464333246117	0.5806464333246117	0.1011323342487022	False	0.4284855445689871	2.222212345722908e-07	False
cg18738367	0.0718578132220607	0.5707327872489965	0.3344998756946907	0.3344998756946907	0.3789448092102713	False	0.6850111878229946	2.222212345722908e-07	False
cg18738545	0.0304721411992242	0.7240249709018367	0.5125537116267868	0.5125537116267868	0.1582730822259256	False	0.4926282252336522	2.222212345722908e-07	False
cg18738548	0.0375460547725068	0.9513993662306198	-0.3072618323114057	0.3072618323114057	0.4212292894641968	False	0.7145485970094296	2.222212345722908e-07	False
cg18738553	0.0052751036932188	0.0415046076892249	-0.245499461436383	0.245499461436383	0.5243151516793114	False	0.7795589366553896	2.222212345722908e-07	False
cg18738581	0.0878260643315255	0.7267730488765811	0.5963559869707684	0.5963559869707684	0.0900761729937905	False	0.4139881448998811	2.222212345722908e-07	False
cg18738647	0.0542596779159635	0.1515457596155284	-0.2076608517408038	0.2076608517408038	0.5918657198294992	False	0.8185730722210709	2.222212345722908e-07	False
cg18738804	0.1855658991695717	0.4410126319290989	0.0299711600757988	0.0299711600757988	0.9389889401492256	False	0.9784394431619464	2.222212345722908e-07	False
cg18738814	0.0191106669253727	0.1796043956011362	-0.9221831382875998	0.9221831382875998	0.0004008410465761	False	0.1415913588784892	2.222212345722908e-07	False
cg18738857	0.0430991149715421	0.1753174612593942	-0.1918346320370503	0.1918346320370503	0.620984873917214	False	0.8341447983977516	2.222212345722908e-07	False
cg18738906	0.0407368166833766	0.8818382032621751	-0.1762292995119467	0.1762292995119467	0.650150691352679	False	0.8492470248636341	2.222212345722908e-07	False
cg18738955	0.0334890878171384	0.8296045475277055	0.0732027389745736	0.0732027389745736	0.8515369334060362	False	0.943393723827466	2.222212345722908e-07	False
cg18738985	0.1028555182567975	0.8278489458637479	-0.4537120442638866	0.4537120442638866	0.2199435454253868	False	0.5564072591621624	2.222212345722908e-07	False
cg18739061	0.1356109957257857	0.4177288621518281	0.2009823068304865	0.2009823068304865	0.6040952116610816	False	0.8249814680703318	2.222212345722908e-07	False
cg18739089	0.0377043506517985	0.806221858423533	0.1322693397836834	0.1322693397836834	0.7344407466681834	False	0.8917312118598782	2.222212345722908e-07	False
cg18739142	0.0156136601133888	0.923605877080239	-0.3566002661088464	0.3566002661088464	0.3461850274778085	False	0.6612115164295783	2.222212345722908e-07	False
cg18739166	0.0918244526192157	0.5733642912636128	-0.3305997691813277	0.3305997691813277	0.3848721701071863	False	0.6893373279279036	2.222212345722908e-07	False
cg18739367	0.05938705457606	0.730821622941546	-0.1052552560738121	0.1052552560738121	0.787545509650188	False	0.9153100158930646	2.222212345722908e-07	False
cg18739374	0.0304947763495575	0.6653287736119763	-0.6905932667058545	0.6905932667058545	0.0394449725714094	False	0.3301240976535048	2.222212345722908e-07	False
cg18739391	0.0218321241544331	0.9130470318214344	0.5222290967022791	0.5222290967022791	0.1492276117794209	False	0.4826351309320262	2.222212345722908e-07	False
cg18739392	0.1284736367255838	0.7768543162043098	-0.1734207128996982	0.1734207128996982	0.6554450743774981	False	0.8520736980138337	2.222212345722908e-07	False
cg18739405	0.0317879590677611	0.1255269421281156	0.9372010263202424	0.9372010263202424	0.0001921111986604	False	0.1238743149869347	2.222212345722908e-07	False
cg18739537	0.1295997575227031	0.5668262592245046	0.2009630231638541	0.2009630231638541	0.6041306486338809	False	0.8249957075867254	2.222212345722908e-07	False
cg18739577	0.0124622124310592	0.0814327489629806	-0.5259941243838941	0.5259941243838941	0.1457912156798214	False	0.478918195746816	2.222212345722908e-07	False
cg18739675	0.0176733066395982	0.9098261511062388	-0.0713363907430038	0.0713363907430038	0.8552895736165063	False	0.9448513779083936	2.222212345722908e-07	False
cg18739694	0.0465584252380325	0.8309784000884882	-0.5376379092651045	0.5376379092651045	0.135459194151888	False	0.4678185055595305	2.222212345722908e-07	False
cg18739791	0.0438669013080709	0.8299239287790477	0.1954227829612672	0.1954227829612672	0.6143411661981112	False	0.8307055924426558	2.222212345722908e-07	False
cg18739800	0.0452469276977812	0.1763304436187875	0.9569267516531909	0.9569267516531909	5.235222265136189e-05	False	0.0959237334167347	2.222212345722908e-07	False
cg18739808	0.0221171562525183	0.8878766690812895	-0.5885910805012434	0.5885910805012434	0.0954432974878411	False	0.4212486980533502	2.222212345722908e-07	False
cg18739821	0.0359871542743042	0.1486491969629146	-0.0711404736368793	0.0711404736368793	0.8556836481844406	False	0.9449726688548076	2.222212345722908e-07	False
cg18739865	0.0199884082698601	0.1158487614135652	0.0311307614029758	0.0311307614029758	0.936632128770299	False	0.9775510738427204	2.222212345722908e-07	False
cg18739887	0.0729780956091914	0.4932243856496639	0.4765742831327575	0.4765742831327575	0.1946253624894894	False	0.5308374086054454	2.222212345722908e-07	False
cg18739932	0.0485769185027408	0.7962040604126079	0.0718391507355343	0.0718391507355343	0.854278431284881	False	0.9444342437263384	2.222212345722908e-07	False
cg18739944	0.0162704704895219	0.9106797719040758	-0.1678202718115119	0.1678202718115119	0.666041837637601	False	0.8578433117926081	2.222212345722908e-07	False
cg18740152	0.0102893720910239	0.0824784081387778	-0.7354905695673695	0.7354905695673695	0.0239212544839144	False	0.2925303682821244	2.222212345722908e-07	False
cg18740175	0.0242344651058744	0.9218334346143088	0.2580943928968879	0.2580943928968879	0.5025331835037559	False	0.7663248739166553	2.222212345722908e-07	False
cg18740188	0.0429015591243065	0.8604538947016589	0.450840415338805	0.450840415338805	0.2232448473960277	False	0.5593763033169665	2.222212345722908e-07	False
cg18740289	0.0043180286446344	0.982802465207385	0.0379413804795128	0.0379413804795128	0.9227991174947076	False	0.9723179713378478	2.222212345722908e-07	False
cg18740359	0.0426527777341562	0.7087235940403185	0.1300302372026531	0.1300302372026531	0.7388085817187824	False	0.8936711790985896	2.222212345722908e-07	False
cg18740429	0.159449809125407	0.5684823235467091	0.4266823062405341	0.4266823062405341	0.2520795344000421	False	0.5849306929837337	2.222212345722908e-07	False
cg18740509	0.02382695601235	0.1245569308470022	-0.7235435223084778	0.7235435223084778	0.0275647576900422	False	0.3018199447670058	2.222212345722908e-07	False
cg18740583	0.0713720793137554	0.6508983385046324	0.0037846009596701	0.0037846009596701	0.9922901662604776	False	0.9972711762632512	2.222212345722908e-07	False
cg18740711	0.0136473030314734	0.0708315485989294	-0.593769681377878	0.593769681377878	0.0918427156601802	False	0.4165877796887419	2.222212345722908e-07	False
cg18740718	0.0079014734865557	0.0538940924661684	0.6675954919814435	0.6675954919814435	0.0494331485146068	False	0.3490071181692256	2.222212345722908e-07	False
cg18740769	0.0082034984991099	0.0853662331921498	-0.7327165012821849	0.7327165012821849	0.0247371226716855	False	0.2948340575406254	2.222212345722908e-07	False
cg18740800	0.0331493675236425	0.8873913084916016	-0.5899295439190111	0.5899295439190111	0.0945045667861979	False	0.4200303260179179	2.222212345722908e-07	False
cg18740810	0.0207897566499948	0.8797405212385265	-0.4841557440181773	0.4841557440181773	0.1866094989620908	False	0.5228185639928226	2.222212345722908e-07	False
cg18740839	0.0603587355509731	0.3981125701153181	0.2377885554149979	0.2377885554149979	0.537829851686193	False	0.7875706277152443	2.222212345722908e-07	False
cg18740861	0.0141208395628786	0.9039868982863082	-0.6445915792611006	0.6445915792611006	0.0609081127744667	False	0.3693348441929096	2.222212345722908e-07	False
cg18740872	0.0331488361719284	0.5940533947396816	-0.6476249910282481	0.6476249910282481	0.0593075043372393	False	0.3668847839694484	2.222212345722908e-07	False
cg18740893	0.0159938986186171	0.073896765132035	0.7928452163791281	0.7928452163791281	0.0108069550606238	False	0.25001516777107	2.222212345722908e-07	False
cg18741044	0.0474252602708615	0.7783837604870159	0.4413226458796764	0.4413226458796764	0.2343790530721984	False	0.5694564734778933	2.222212345722908e-07	False
cg18741166	0.0304907357793295	0.8433648123751601	-0.1532393326980031	0.1532393326980031	0.693867875429738	False	0.8720185318965475	2.222212345722908e-07	False
cg18741175	0.1608761603526187	0.6400638976100009	-0.3750515217041738	0.3750515217041738	0.3199400280992415	False	0.6412286817769218	2.222212345722908e-07	False
cg18741277	0.01953787812155	0.8143762886328497	0.6979877341576237	0.6979877341576237	0.0365362912454357	False	0.3234416000605598	2.222212345722908e-07	False
cg18741321	0.0178318122414798	0.8712221695485368	-0.4128759457291673	0.4128759457291673	0.2694030945949404	False	0.6000451963190705	2.222212345722908e-07	False
cg18741372	0.0626772441670569	0.5857344909121156	-0.1513200692226609	0.1513200692226609	0.6975550238318489	False	0.8739577579387582	2.222212345722908e-07	False
cg18741404	0.1054794981218956	0.3074860335432923	-0.6137389555362792	0.6137389555362792	0.0787451900493186	False	0.3974281982523217	2.222212345722908e-07	False
cg18741439	0.2176380754305894	0.67911177849571	-0.1456205983130674	0.1456205983130674	0.7085365006993757	False	0.8792896588563499	2.222212345722908e-07	False
cg18741453	0.0153569997741334	0.9054695833526324	-0.3946088560143863	0.3946088560143863	0.2932530642483579	False	0.6200470675217509	2.222212345722908e-07	False
cg18741586	0.0375790815896042	0.6761897719755242	0.713868543181541	0.713868543181541	0.0307682509598419	False	0.3097963790996076	2.222212345722908e-07	False
cg18741679	0.0145007142450871	0.0925904277039437	0.0311525318100033	0.0311525318100033	0.9365878859106562	False	0.9775355833570692	2.222212345722908e-07	False
cg18741815	0.0225296233647743	0.8866218049526804	0.4472688194723149	0.4472688194723149	0.2273884234979628	False	0.563367005508465	2.222212345722908e-07	False
cg18741908	0.0930809091500651	0.4017268073140662	0.0670994919510497	0.0670994919510497	0.8638178680428691	False	0.9482218835042352	2.222212345722908e-07	False
cg18741958	0.1778502725629406	0.6405574311519958	-0.3323627097224141	0.3323627097224141	0.3821875107090151	False	0.6872027521543461	2.222212345722908e-07	False
cg18741962	0.0067444319085626	0.0320624351073436	-0.2924834126000866	0.2924834126000866	0.4450161685313611	False	0.7297957716794846	2.222212345722908e-07	False
cg18742181	0.0853197080958774	0.8480209621019683	-0.531945249675019	0.531945249675019	0.1404548047862738	False	0.4736343136451752	2.222212345722908e-07	False
cg18742203	0.0112816956479374	0.0940618217603133	-0.3506724936483741	0.3506724936483741	0.3548320553062175	False	0.6674074727189503	2.222212345722908e-07	False
cg18742207	0.0099783263126068	0.093568439821056	0.7545089429482115	0.7545089429482115	0.0188015489505184	False	0.2772028419370018	2.222212345722908e-07	False
cg18742346	0.0136366577852066	0.0888782055095151	-0.2052104856719705	0.2052104856719705	0.5963426090650077	False	0.8209715296990534	2.222212345722908e-07	False
cg18742433	0.0485505109124518	0.8650195391799195	0.5723431032605644	0.5723431032605644	0.1072935341015719	False	0.4358395462427835	2.222212345722908e-07	False
cg18742438	0.0150693946439901	0.0684402139150396	0.050660049346008	0.050660049346008	0.8970166621309682	False	0.9620051667824748	2.222212345722908e-07	False
cg18742441	0.2003089284579913	0.2398451968328789	-0.5779502546894659	0.5779502546894659	0.1031087362186446	False	0.4308280118921176	2.222212345722908e-07	False
cg18742464	0.0746472167449181	0.8381669623659688	-0.4996448540723306	0.4996448540723306	0.1708233133837329	False	0.506282075617494	2.222212345722908e-07	False
cg18742785	0.1016020360123606	0.6907367390187658	-0.4783703366923636	0.4783703366923636	0.1927092500435299	False	0.5291649251774992	2.222212345722908e-07	False
cg18742814	0.0499981352308297	0.2091727008249424	0.4943019937380078	0.4943019937380078	0.1761790155770054	False	0.5123502769385504	2.222212345722908e-07	False
cg18742855	0.0189411202298836	0.8695449943179071	0.0391010281638168	0.0391010281638168	0.9204454574069744	False	0.971309275356027	2.222212345722908e-07	False
cg18742893	0.0128139714940244	0.0909834483509559	0.9091752596754954	0.9091752596754954	0.0006796193979969	False	0.152768279343532	2.222212345722908e-07	False
cg18742986	0.0147679688429123	0.9070987370390018	0.2344477900317987	0.2344477900317987	0.5437263017103587	False	0.7908313785617187	2.222212345722908e-07	False
cg18743034	0.2396147707287901	0.6555167441583137	-0.5882407863540404	0.5882407863540404	0.0956899127579007	False	0.4215648902964777	2.222212345722908e-07	False
cg18743068	0.0197797392796856	0.0967962182498019	0.5884689094649411	0.5884689094649411	0.0955292646051827	False	0.4213583641569073	2.222212345722908e-07	False
cg18743140	0.0143907970565821	0.9228033032754756	-0.3367532654163663	0.3367532654163663	0.3755398700737524	False	0.6829683665249301	2.222212345722908e-07	False
cg18743287	0.0999711893888249	0.7208349881897713	0.1128555793724704	0.1128555793724704	0.7725186954412145	False	0.9086975198553378	2.222212345722908e-07	False
cg18743305	0.0287440713685127	0.8844347981170254	-0.1270105123529523	0.1270105123529523	0.7447094141708192	False	0.8963395912649704	2.222212345722908e-07	False
cg18743464	0.0430779872530158	0.8603994507708469	-0.4333613989970179	0.4333613989970179	0.2439184439104957	False	0.5779283033540736	2.222212345722908e-07	False
cg18743730	0.1096254898210818	0.6184658115818299	-0.6447506214724377	0.6447506214724377	0.0608235232678652	False	0.3692556677673346	2.222212345722908e-07	False
cg18743793	0.0293667674369126	0.8599492939766394	-0.3338839634677542	0.3338839634677542	0.3798779932919474	False	0.6854835462403326	2.222212345722908e-07	False
cg18743959	0.0179844929230161	0.9286359538887604	0.6905342734327515	0.6905342734327515	0.03946875955602	False	0.3301795943212401	2.222212345722908e-07	False
cg18744021	0.009322322388455	0.9635311563344668	-0.3404865059496306	0.3404865059496306	0.3699308600539926	False	0.6789634919611424	2.222212345722908e-07	False
cg18744118	0.033649983909434	0.2213433634940302	-0.4217855860945794	0.4217855860945794	0.2581539283459471	False	0.5904092988892847	2.222212345722908e-07	False
cg18744145	0.0558621612314213	0.6975829116250495	-0.0544845706378213	0.0544845706378213	0.889279157817163	False	0.9591059142774784	2.222212345722908e-07	False
cg18744234	0.0714940740617307	0.522407207957715	0.2599002481372385	0.2599002481372385	0.499440579971735	False	0.7645283800779212	2.222212345722908e-07	False
cg18744273	0.106864967101223	0.6665433746817402	0.1181153007504034	0.1181153007504034	0.7621574338911663	False	0.9040386357824982	2.222212345722908e-07	False
cg18744355	0.0228227649751469	0.92271033278752	-0.4208799062025504	0.4208799062025504	0.2592858502570292	False	0.5913128992592124	2.222212345722908e-07	False
cg18744360	0.0139556286086699	0.9140022889581524	-0.6213180887256236	0.6213180887256236	0.074096995706574	False	0.3903785826907736	2.222212345722908e-07	False
cg18744458	0.0128742815432162	0.0931279851450805	-0.2181032934266549	0.2181032934266549	0.5729218260701618	False	0.8075285601185654	2.222212345722908e-07	False
cg18744482	0.0438118315061642	0.7258877468843457	0.3477599696224759	0.3477599696224759	0.3591184758937407	False	0.6707587953022335	2.222212345722908e-07	False
cg18744668	0.091334509022305	0.4756306133758193	0.2663090220110512	0.2663090220110512	0.4885283167848439	False	0.757771893647327	2.222212345722908e-07	False
cg18744777	0.0336627822930743	0.1742168095595775	0.2015461087314052	0.2015461087314052	0.6030594476442044	False	0.8243957765383028	2.222212345722908e-07	False
cg18744792	0.0924984044785328	0.5671763212974544	-0.4369148260875305	0.4369148260875305	0.2396352571076332	False	0.5742228131056814	2.222212345722908e-07	False
cg18744802	0.0107454616022578	0.0803639633544849	-0.5862823094676898	0.5862823094676898	0.0970758942306057	False	0.4234267458654788	2.222212345722908e-07	False
cg18744822	0.0579277303711526	0.6421239234632389	0.6527225122572952	0.6527225122572952	0.056678149572613	False	0.3625227081916896	2.222212345722908e-07	False
cg18745031	0.1093859720477342	0.5206719312440581	-0.0069138854509723	0.0069138854509723	0.9859157092734806	False	0.9952354777342116	2.222212345722908e-07	False
cg18745035	0.0331006227096387	0.8873828780802729	0.0772344875370446	0.0772344875370446	0.8434392326808678	False	0.9399345761430196	2.222212345722908e-07	False
cg18745131	0.0262813966275075	0.127577323655629	0.8635766691034512	0.8635766691034512	0.0026952182330453	False	0.1995313670973314	2.222212345722908e-07	False
cg18745176	0.0178982010345426	0.1297735726328941	-0.0503403745367535	0.0503403745367535	0.897663754156846	False	0.9623072982998028	2.222212345722908e-07	False
cg18745184	0.0104760801235403	0.06593754331297	0.2712257780821722	0.2712257780821722	0.4802240585142541	False	0.7527760091092538	2.222212345722908e-07	False
cg18745217	0.0147934723291233	0.9237018603906244	0.0148181099622383	0.0148181099622383	0.9698183173873104	False	0.989480303044766	2.222212345722908e-07	False
cg18745239	0.0222769451380326	0.8886945137243084	-0.0993442714462547	0.0993442714462547	0.7992746037992408	False	0.9205317265950796	2.222212345722908e-07	False
cg18745279	0.0141904332650158	0.8876563915460715	-0.0124854745946731	0.0124854745946731	0.9745681039687172	False	0.991094489744044	2.222212345722908e-07	False
cg18745317	0.0453448377109064	0.8964922927751412	-0.1498592419676115	0.1498592419676115	0.7003651369841503	False	0.8753630495865503	2.222212345722908e-07	False
cg18745406	0.0093055784072856	0.0482142649268462	-0.4695684268007388	0.4695684268007388	0.2022011805802053	False	0.5384206470179979	2.222212345722908e-07	False
cg18745416	0.0870958244354964	0.8006143948634329	-0.5109074804523428	0.5109074804523428	0.1598429234507332	False	0.4945195555463894	2.222212345722908e-07	False
cg18745424	0.0385056596265888	0.8135323799376281	-0.4736792792492931	0.4736792792492931	0.1977362802707729	False	0.5339900108220299	2.222212345722908e-07	False
cg18745465	0.0113549069505292	0.0766548151296231	-0.1683578569663997	0.1683578569663997	0.6650224031484114	False	0.8573361842332522	2.222212345722908e-07	False
cg18745507	0.1188682912986455	0.7523173297710714	-0.4951273267934016	0.4951273267934016	0.1753455324385055	False	0.5114409995530808	2.222212345722908e-07	False
cg18745566	0.0202750066516535	0.1414605303346382	0.0814922904307571	0.0814922904307571	0.834901277978004	False	0.936104080439758	2.222212345722908e-07	False
cg18745629	0.0465861816044582	0.8461420467448088	-0.0594041238852238	0.0594041238852238	0.8793382236220147	False	0.95496105537959	2.222212345722908e-07	False
cg18745670	0.0052813861246495	0.9740664884440456	0.3086689960713549	0.3086689960713549	0.4189947668331143	False	0.7130589855020956	2.222212345722908e-07	False
cg18745752	0.0176875357080158	0.9110817325180854	-0.6493325974838582	0.6493325974838582	0.0584182916299361	False	0.3653626087221611	2.222212345722908e-07	False
cg18745782	0.0135839742547248	0.8901518843984075	0.3524957071554921	0.3524957071554921	0.3521614527689422	False	0.6655356596795212	2.222212345722908e-07	False
cg18745841	0.0176685612867235	0.9076212669708386	-0.1963895566692426	0.1963895566692426	0.6125552361450933	False	0.8297694817483467	2.222212345722908e-07	False
cg18745913	0.0130543000491363	0.0847523561670819	-0.4027851684895777	0.4027851684895777	0.2824480090387775	False	0.611373989598517	2.222212345722908e-07	False
cg18745965	0.04691556743641	0.8430986372963892	-0.0755458087046078	0.0755458087046078	0.846829411319954	False	0.9414511029680808	2.222212345722908e-07	False
cg18746037	0.0273209753469731	0.4632572919909315	-0.4729530905914769	0.4729530905914769	0.1985209635273686	False	0.5347277760241039	2.222212345722908e-07	False
cg18746040	0.0050321616176	0.0405363272504557	-0.5742103615169298	0.5742103615169298	0.1058887379161414	False	0.4343202552112759	2.222212345722908e-07	False
cg18746157	0.1673661816909797	0.8256248450827576	-0.1623058358133349	0.1623058358133349	0.6765260638890721	False	0.8633896048932815	2.222212345722908e-07	False
cg18746334	0.0232026293671856	0.9009417569868056	0.0299115413311295	0.0299115413311295	0.9391101224366816	False	0.9784712247978136	2.222212345722908e-07	False
cg18746336	0.0409699897504892	0.1355574557373823	0.3082742210187037	0.3082742210187037	0.419621114678875	False	0.7134827357655977	2.222212345722908e-07	False
cg18746357	0.0442026375641053	0.6030889396264895	0.1034015002739956	0.1034015002739956	0.7912200239114983	False	0.9168810727019996	2.222212345722908e-07	False
cg18746364	0.0098877896095372	0.0666238792330968	-0.7799169413518721	0.7799169413518721	0.0131770090931879	False	0.26027275439316	2.222212345722908e-07	False
cg18746371	0.0300516455458913	0.5835192685389934	-0.3519479526532055	0.3519479526532055	0.3529627648071463	False	0.6661244228576005	2.222212345722908e-07	False
cg18746382	0.0297421585710174	0.7916877774559135	0.506948941465953	0.506948941465953	0.1636544507124597	False	0.4986176531131654	2.222212345722908e-07	False
cg18746451	0.0119711290459789	0.0759786936546565	0.3657143864415956	0.3657143864415956	0.3330933374163962	False	0.6515882665950268	2.222212345722908e-07	False
cg18746504	0.0232707407158542	0.7964803379227063	0.4969284194260877	0.4969284194260877	0.1735344773960024	False	0.5093798937928012	2.222212345722908e-07	False
cg18746719	0.1850374402154235	0.62394098806707	-0.126190877149529	0.126190877149529	0.7463130575211807	False	0.8969860675042249	2.222212345722908e-07	False
cg18746774	0.043879790249267	0.8471065399664047	-0.3241906694982761	0.3241906694982761	0.3947060514050091	False	0.6966174331451277	2.222212345722908e-07	False
cg18746826	0.094218757387707	0.6212157347434029	-0.1403309426448089	0.1403309426448089	0.7187701467497827	False	0.884153218391418	2.222212345722908e-07	False
cg18746831	0.021804443478814	0.9360822574794	-0.6220157046105874	0.6220157046105874	0.0736779740090736	False	0.3897501769994489	2.222212345722908e-07	False
cg18747039	0.0764445146563941	0.6223780574752457	0.54111917553283	0.54111917553283	0.1324566342189369	False	0.4643928439898875	2.222212345722908e-07	False
cg18747090	0.0744243370399247	0.6005542318873928	0.0012122213151858	0.0012122213151858	0.997530486039342	False	0.9991345941508228	2.222212345722908e-07	False
cg18747104	0.0338707660479332	0.1227250458215042	0.936192338865071	0.936192338865071	0.000202926093158	False	0.1238743149869347	2.222212345722908e-07	False
cg18747197	0.1867834317316957	0.5046807211388759	-0.3633129642912318	0.3633129642912318	0.336518715721703	False	0.6540002918319194	2.222212345722908e-07	False
cg18747265	0.0371328445362209	0.8269996065666837	-0.2571690645382725	0.2571690645382725	0.5041208457846778	False	0.7673885016061043	2.222212345722908e-07	False
cg18747283	0.0675744893337596	0.9082770710737036	-0.1666134642808281	0.1666134642808281	0.6683320548625956	False	0.8589287911948679	2.222212345722908e-07	False
cg18747378	0.0391553452708501	0.0873424510531559	-0.6209241333757914	0.6209241333757914	0.0743342787999317	False	0.3908558040699666	2.222212345722908e-07	False
cg18747408	0.1257057782891421	0.4949619716261287	-0.4145263070320233	0.4145263070320233	0.267300281466946	False	0.5981874899500239	2.222212345722908e-07	False
cg18747420	0.0094401891926896	0.0602588369712448	-0.5171601249998037	0.5171601249998037	0.1539280113284978	False	0.4877606200030185	2.222212345722908e-07	False
cg18747742	0.0847761636395664	0.7461968324716599	0.2089378533253116	0.2089378533253116	0.5895373055105585	False	0.8172164203997239	2.222212345722908e-07	False
cg18748062	0.089765025159895	0.8335748983720311	-0.102616598916146	0.102616598916146	0.7927769319825039	False	0.9174629377681024	2.222212345722908e-07	False
cg18748064	0.0219491017300571	0.900169861099512	-0.3626364349606357	0.3626364349606357	0.3374868328284098	False	0.654656138985663	2.222212345722908e-07	False
cg18748085	0.1962028366981469	0.7136714444533259	0.3347152044061179	0.3347152044061179	0.3786188144172662	False	0.6848645126393758	2.222212345722908e-07	False
cg18748134	0.0218965601599481	0.9036261623101528	-0.1031944183759754	0.1031944183759754	0.7916307238774967	False	0.9170631063523844	2.222212345722908e-07	False
cg18748332	0.0087495128742225	0.0826383000918394	-0.1139366454050594	0.1139366454050594	0.7703864826230751	False	0.9076556841892548	2.222212345722908e-07	False
cg18748374	0.067730165209768	0.7433717834453626	0.5529056404510093	0.5529056404510093	0.1225854565981935	False	0.4534027636324058	2.222212345722908e-07	False
cg18748499	0.0587745755887955	0.2617761662065048	0.3575395378323296	0.3575395378323296	0.3448244093981039	False	0.6602768983360944	2.222212345722908e-07	False
cg18748525	0.0535072539957766	0.2827122176935096	-0.2370526062734297	0.2370526062734297	0.5391266842269248	False	0.7883191090177791	2.222212345722908e-07	False
cg18748527	0.0233764073854817	0.1307894920105464	-0.2338779253287489	0.2338779253287489	0.5447345652837905	False	0.7914161124784053	2.222212345722908e-07	False
cg18748575	0.0115827720223244	0.931298074649009	-0.1900384644932061	0.1900384644932061	0.6243195579746986	False	0.8357927593925494	2.222212345722908e-07	False
cg18748580	0.0168345547216887	0.8718295746159205	0.0718156460659061	0.0718156460659061	0.8543256993962202	False	0.9444356867490756	2.222212345722908e-07	False
cg18748617	0.0671650617393653	0.8401482825601316	-0.1801044432617919	0.1801044432617919	0.6428679853144909	False	0.8456008205670961	2.222212345722908e-07	False
cg18748684	0.0789113423370467	0.0641869979500684	-0.5624390437855685	0.5624390437855685	0.1149324373386792	False	0.444848161660362	2.222212345722908e-07	False
cg18748686	0.0081604924944127	0.0595649649238167	0.4728673349418295	0.4728673349418295	0.1986137415324195	False	0.5348464069313968	2.222212345722908e-07	False
cg18748888	0.0544532457253795	0.8568745372274463	0.3176256152453577	0.3176256152453577	0.4048982627842072	False	0.7035649449343133	2.222212345722908e-07	False
cg18748973	0.0382029117393908	0.0771823837680013	-0.4758708164469999	0.4758708164469999	0.1953787531117105	False	0.5315905827233237	2.222212345722908e-07	False
cg18748981	0.0400716202081511	0.4146880249894263	-0.5577737183769664	0.5577737183769664	0.118640677018511	False	0.4494211992161556	2.222212345722908e-07	False
cg18749015	0.0419702449534222	0.1258377034125088	0.2222151799947156	0.2222151799947156	0.565523627630704	False	0.803394393342967	2.222212345722908e-07	False
cg18749043	0.0175238786455266	0.8841738305362561	-0.1799264748465737	0.1799264748465737	0.6432018776392469	False	0.84569887492671	2.222212345722908e-07	False
cg18749097	0.0301842614097669	0.8177571207231386	-0.3093992709521237	0.3093992709521237	0.4178372286128043	False	0.7122218039511183	2.222212345722908e-07	False
cg18749273	0.0141391304585207	0.1238581773828278	-0.5334480178778992	0.5334480178778992	0.1391256978179542	False	0.4720270991561366	2.222212345722908e-07	False
cg18749309	0.0094081016832115	0.920336974888023	-0.1526732701908746	0.1526732701908746	0.6949547792678108	False	0.8725178997472546	2.222212345722908e-07	False
cg18749349	0.0489378226112663	0.7667441374364643	-0.1598698508488399	0.1598698508488399	0.6811729080930531	False	0.8658751939127078	2.222212345722908e-07	False
cg18749404	0.2115015098056645	0.4926971402664172	-0.0971457211731176	0.0971457211731176	0.8036461548928825	False	0.922587998330552	2.222212345722908e-07	False
cg18749411	0.0167762821218587	0.9012999317457312	-0.0831927225335974	0.0831927225335974	0.8314956087605089	False	0.9344835441186152	2.222212345722908e-07	False
cg18749555	0.0081870429281071	0.0639922748635302	-0.6366126966142324	0.6366126966142324	0.0652475130568037	False	0.3767774275047199	2.222212345722908e-07	False
cg18749563	0.2760073719748844	0.5437181657784319	-0.1015537924589842	0.1015537924589842	0.7948860939768557	False	0.9184065973108008	2.222212345722908e-07	False
cg18749617	0.100770874273592	0.4375836929031847	0.6914521015700639	0.6914521015700639	0.0390997254519357	False	0.3294628630450479	2.222212345722908e-07	False
cg18749629	0.0170349570481168	0.9192066158290402	-0.1543981483992234	0.1543981483992234	0.6916443257606558	False	0.8709266914803414	2.222212345722908e-07	False
cg18749990	0.0831999366930382	0.8074678081230415	-0.789688554280561	0.789688554280561	0.0113566820077827	False	0.2535519133045738	2.222212345722908e-07	False
cg18750049	0.0634396036829359	0.1489715839454264	-0.6674999196934532	0.6674999196934532	0.049477701939049	False	0.3490478589699619	2.222212345722908e-07	False
cg18750086	0.0096415735958951	0.0492365778368151	0.8212162647400447	0.8212162647400447	0.0066478507657774	False	0.2293529738015325	2.222212345722908e-07	False
cg18750087	0.1598141980688787	0.4160887968059489	-0.3281949806158395	0.3281949806158395	0.3885484349581823	False	0.6921366987097299	2.222212345722908e-07	False
cg18750167	0.016263255645701	0.1076604155324004	-0.0021294695153916	0.0021294695153916	0.995661896719056	False	0.998528771026651	2.222212345722908e-07	False
cg18750306	0.0408698092320055	0.5660002677179112	0.2183491354733567	0.2183491354733567	0.5724785147005029	False	0.8072955835085655	2.222212345722908e-07	False
cg18750407	0.0095188314866233	0.0609085114356984	-0.4433399739139509	0.4433399739139509	0.2319944849462607	False	0.5674227698908186	2.222212345722908e-07	False
cg18750433	0.0119316874463069	0.0609170129251596	-0.4667447777518466	0.4667447777518466	0.2053002482516445	False	0.5413887907442442	2.222212345722908e-07	False
cg18750738	0.0222828222785219	0.1307500566098533	0.7568802529329892	0.7568802529329892	0.01821947643866	False	0.2758617771948387	2.222212345722908e-07	False
cg18750756	0.0964509610878951	0.764899937479776	0.2285290913281185	0.2285290913281185	0.5542327375639965	False	0.7967014744733856	2.222212345722908e-07	False
cg18750819	0.112291090498594	0.7344057703208772	0.5218646123722118	0.5218646123722118	0.1495627641767307	False	0.4830459670066667	2.222212345722908e-07	False
cg18750833	0.047798317622062	0.4017980780138848	0.6205238981795167	0.6205238981795167	0.0745758284586858	False	0.3913982873978393	2.222212345722908e-07	False
cg18750937	0.0467624445289615	0.3734395065776333	0.4502941870641759	0.4502941870641759	0.2238758559323541	False	0.5600841862707854	2.222212345722908e-07	False
cg18750960	0.0265701569781977	0.1341911765552995	0.7027194744790671	0.7027194744790671	0.0347500945908912	False	0.3192652524722384	2.222212345722908e-07	False
cg18751133	0.0729516820551813	0.7231423126246416	0.0526992363447564	0.0526992363447564	0.89289014993622	False	0.9605165807630032	2.222212345722908e-07	False
cg18751141	0.0545091488034338	0.1704717722004258	0.2449798217778791	0.2449798217778791	0.5252216926122364	False	0.7800703804008426	2.222212345722908e-07	False
cg18751203	0.0208230183414562	0.7071471714238569	-0.3554965646188799	0.3554965646188799	0.34778717568577	False	0.6623874172907214	2.222212345722908e-07	False
cg18751223	0.0154913320606625	0.9320059260441236	-0.2303674324635553	0.2303674324635553	0.5509613191650955	False	0.7948579950979133	2.222212345722908e-07	False
cg18751231	0.1044350351895604	0.5025257602898762	0.6234264096086215	0.6234264096086215	0.0728351582123186	False	0.3887187998533253	2.222212345722908e-07	False
cg18751306	0.0193325175456316	0.0695615013687275	-0.0069981598928304	0.0069981598928304	0.9857440475574856	False	0.9951924746503056	2.222212345722908e-07	False
cg18751555	0.069105771494187	0.8462544157025399	0.7905562395254504	0.7905562395254504	0.011203744118941	False	0.2525905441388643	2.222212345722908e-07	False
cg18751573	0.1023491789674953	0.7859042352971534	0.2457373624600291	0.2457373624600291	0.5239003250231538	False	0.7793025430342435	2.222212345722908e-07	False
cg18751588	0.017331448108257	0.0659069045767172	-0.5784945390791955	0.5784945390791955	0.1027078830764476	False	0.4303983089058871	2.222212345722908e-07	False
cg18751637	0.1768675361273952	0.6122058375689635	0.3835384442815843	0.3835384442815843	0.30821449498514	False	0.6320446364250273	2.222212345722908e-07	False
cg18751657	0.0189685273818482	0.9274569607976726	-0.3535888477060072	0.3535888477060072	0.3505649333481273	False	0.6644487549551852	2.222212345722908e-07	False
cg18751674	0.0163934881256771	0.8605299214226579	0.4480121340710448	0.4480121340710448	0.2265226402913099	False	0.5626208255677783	2.222212345722908e-07	False
cg18751682	0.0199189259260196	0.0638237722417464	0.854947122978188	0.854947122978188	0.0033112326618774	False	0.2059258563364265	2.222212345722908e-07	False
cg18751919	0.0339038622432036	0.9033827834941368	-0.6604994426135922	0.6604994426135922	0.0528112052494048	False	0.3554341414633691	2.222212345722908e-07	False
cg18751958	0.0174107671879407	0.8626750639412706	-0.761177511993345	0.761177511993345	0.0171954087266338	False	0.2735274087945757	2.222212345722908e-07	False
cg18751974	0.0117829657252834	0.9207148410445856	-0.5194280370866615	0.5194280370866615	0.1518145170037895	False	0.4855634579571509	2.222212345722908e-07	False
cg18752041	0.0400021564654153	0.7523030554386317	0.5241647058355747	0.5241647058355747	0.1474551143384659	False	0.4807279671892801	2.222212345722908e-07	False
cg18752161	0.0272447804202368	0.8430438264509288	0.5536532307443408	0.5536532307443408	0.1219746445100148	False	0.4526197898752475	2.222212345722908e-07	False
cg18752222	0.0131032142198684	0.0881415071925367	-0.6251696235036455	0.6251696235036455	0.0718020300564607	False	0.3869865754361686	2.222212345722908e-07	False
cg18752363	0.0341617863758596	0.8102707596514682	-0.6124071115408343	0.6124071115408343	0.0795801992086045	False	0.3985116387056819	2.222212345722908e-07	False
cg18752412	0.1155946563052298	0.6665763941191052	-0.9609650867671344	0.9609650867671344	3.72413355311678e-05	False	0.0901985359855428	2.222212345722908e-07	False
cg18752448	0.0101940680840584	0.0754986141977346	0.4319560359218137	0.4319560359218137	0.2456236874155359	False	0.5793903957418259	2.222212345722908e-07	False
cg18752527	0.0393010982314232	0.8402315978562963	0.7623215895715465	0.7623215895715465	0.0169293783632882	False	0.2729102520414909	2.222212345722908e-07	False
cg18752716	0.01786251637724	0.8528435217146847	-0.3165457129734496	0.3165457129734496	0.4065862342813356	False	0.7048295414916828	2.222212345722908e-07	False
cg18752774	0.0442394555909596	0.8679374121426736	0.3196797033466113	0.3196797033466113	0.401696447026393	False	0.7014330370302577	2.222212345722908e-07	False
cg18752785	0.0142373945724581	0.1689063566703605	-0.2209908903141038	0.2209908903141038	0.5677227138751172	False	0.8044315475469329	2.222212345722908e-07	False
cg18752854	0.0216970876462519	0.9025631120412496	-0.1332454054729045	0.1332454054729045	0.7325387802267853	False	0.8908288708603483	2.222212345722908e-07	False
cg18752867	0.0380327016698655	0.7252307791594638	-0.4828611579049059	0.4828611579049059	0.187964826117692	False	0.5242822200070267	2.222212345722908e-07	False
cg18752880	0.0536492828214413	0.2276094456129596	0.0318148176596401	0.0318148176596401	0.9352420292796306	False	0.9770010392134336	2.222212345722908e-07	False
cg18752987	0.0046372660223836	0.9811661261148966	0.5065361551478569	0.5065361551478569	0.1640548904464099	False	0.4989882052344788	2.222212345722908e-07	False
cg18753162	0.0118517307136543	0.9161098180895836	-0.6025202585048285	0.6025202585048285	0.0859503730313405	False	0.4075899399840801	2.222212345722908e-07	False
cg18753294	0.0206191071839554	0.8663169567055906	0.4425639243099444	0.4425639243099444	0.2329102432915887	False	0.5681810886458136	2.222212345722908e-07	False
cg18753296	0.0413784934821486	0.8353984065591942	-0.1132322447544081	0.1132322447544081	0.7717756389368172	False	0.908260082915326	2.222212345722908e-07	False
cg18753337	0.0385914634621396	0.885375110145679	0.6314901020050059	0.6314901020050059	0.0681331297191328	False	0.3815716427701762	2.222212345722908e-07	False
cg18753341	0.0065196802175528	0.9764874046247676	0.0908060073004172	0.0908060073004172	0.8162779466369168	False	0.9281219095236352	2.222212345722908e-07	False
cg18753424	0.0149592826817589	0.8603006205730966	-0.3633485024541989	0.3633485024541989	0.3364678982734527	False	0.6540002918319194	2.222212345722908e-07	False
cg18753440	0.109813403137318	0.3215460470485808	0.2272822403835665	0.2272822403835665	0.5564557041661955	False	0.7980361267717823	2.222212345722908e-07	False
cg18753480	0.0120769913383267	0.1048543325516544	-0.4788404193161114	0.4788404193161114	0.1922095016940465	False	0.5286123428295375	2.222212345722908e-07	False
cg18753516	0.0297495239148108	0.8561311824770899	-0.3730936822744196	0.3730936822744196	0.3226761854594798	False	0.643532282051094	2.222212345722908e-07	False
cg18753541	0.0237857132067289	0.879861735754963	-0.0241480778497893	0.0241480778497893	0.9508298389209798	False	0.9826921541424166	2.222212345722908e-07	False
cg18753594	0.0116567299544331	0.0982632868133119	-0.5635043899464256	0.5635043899464256	0.1140955392738476	False	0.4439200986211555	2.222212345722908e-07	False
cg18753619	0.1766976428140695	0.696592479506205	0.1475473031969976	0.1475473031969976	0.7048189094277021	False	0.8774434826007659	2.222212345722908e-07	False
cg18753625	0.0128223875274797	0.0874709876334586	-0.3911317674042854	0.3911317674042854	0.2979113449404148	False	0.6241609765637157	2.222212345722908e-07	False
cg18753626	0.2619494121451915	0.6407107514948878	-0.3447205578956441	0.3447205578956441	0.3636180451145687	False	0.6744299579488997	2.222212345722908e-07	False
cg18753646	0.0844696758727733	0.3566530045157818	-0.5961588860363438	0.5961588860363438	0.0902100597014979	False	0.4141146166617024	2.222212345722908e-07	False
cg18753664	0.0510539369863503	0.8399618477905837	0.2287350320002544	0.2287350320002544	0.5538658940935982	False	0.7964439419250449	2.222212345722908e-07	False
cg18753695	0.0142120763216521	0.0758552420539808	-0.5660549565917874	0.5660549565917874	0.1121068220098182	False	0.4415435950088703	2.222212345722908e-07	False
cg18753811	0.0169146462430734	0.0983584977766084	0.4937500472426127	0.4937500472426127	0.1767376696141615	False	0.5128403348016658	2.222212345722908e-07	False
cg18753841	0.1808620667819221	0.4204705432590843	-0.4734737456106564	0.4734737456106564	0.1979581933415531	False	0.5342103164498612	2.222212345722908e-07	False
cg18753928	0.0609785787879475	0.2558006768044133	-0.3024262336653225	0.3024262336653225	0.4289486420888609	False	0.7195321734011573	2.222212345722908e-07	False
cg18753958	0.0734322769310826	0.712769624021331	0.3921106864747991	0.3921106864747991	0.2965960759323527	False	0.6229025833070639	2.222212345722908e-07	False
cg18753962	0.027235764822436	0.8711470549939575	-0.5806369043903739	0.5806369043903739	0.1011392784321595	False	0.4284855445689871	2.222212345722908e-07	False
cg18754118	0.1462039423570421	0.6549075473247242	0.3660587310957112	0.3660587310957112	0.3326035840663396	False	0.6513324022255628	2.222212345722908e-07	False
cg18754335	0.0119202895795932	0.8933946225468842	0.1881384319159316	0.1881384319159316	0.6278535044343798	False	0.8375735422187432	2.222212345722908e-07	False
cg18754342	0.0157762328136139	0.92596616976851	-0.0890181228978269	0.0890181228978269	0.8198470267400256	False	0.9295844681808192	2.222212345722908e-07	False
cg18754370	0.025124688320865	0.1811096618117622	-0.3259080314870169	0.3259080314870169	0.3920596730377657	False	0.6947293064553838	2.222212345722908e-07	False
cg18754388	0.0570349245864914	0.6622148235026223	0.4796007194810047	0.4796007194810047	0.1914027645039558	False	0.527829264273829	2.222212345722908e-07	False
cg18754389	0.0119699377045989	0.0949543884607116	-0.2490078136190168	0.2490078136190168	0.5182107803797917	False	0.7758248693931926	2.222212345722908e-07	False
cg18754555	0.019057822004688	0.0715446071043891	0.0046044983715074	0.0046044983715074	0.9906199586699596	False	0.996696197465298	2.222212345722908e-07	False
cg18754629	0.0762739989855967	0.7302548886821827	0.5287739481868473	0.5287739481868473	0.1432840149429594	False	0.4766621815063326	2.222212345722908e-07	False
cg18754669	0.0187748478461344	0.8978093842915604	0.2593406543039431	0.2593406543039431	0.5003980788861734	False	0.765086293715859	2.222212345722908e-07	False
cg18754695	0.015616183149918	0.9022096048987268	-0.0038900032677713	0.0038900032677713	0.9920754503464984	False	0.9971770214672352	2.222212345722908e-07	False
cg18754747	0.0138944933582295	0.9125125549034124	-0.4173835651642448	0.4173835651642448	0.2636801968647561	False	0.5950615018390405	2.222212345722908e-07	False
cg18754754	0.0204039407890113	0.1607904927222773	-0.2936667827867826	0.2936667827867826	0.4430902265640262	False	0.7284558857446896	2.222212345722908e-07	False
cg18754842	0.0237354024304318	0.8983231596672508	-0.5635322604560967	0.5635322604560967	0.1140736945032107	False	0.44389489505995	2.222212345722908e-07	False
cg18754857	0.0286947233053302	0.875575647572594	0.1955196445772463	0.1955196445772463	0.6141621536031904	False	0.8306603584659142	2.222212345722908e-07	False
cg18754910	0.0104665821532221	0.9503425362648372	0.1651678747749394	0.1651678747749394	0.671078537926235	False	0.8603708784550645	2.222212345722908e-07	False
cg18754954	0.0139515744042641	0.0905948010529702	-0.4189849397330972	0.4189849397330972	0.2616626749899176	False	0.5934437095335703	2.222212345722908e-07	False
cg18754985	0.186548838168161	0.7260239652271235	0.7591385202722338	0.7591385202722338	0.0176764036533559	False	0.2743470027184065	2.222212345722908e-07	False
cg18755020	0.0573601415372845	0.8091187104595253	-0.3125543207107387	0.3125543207107387	0.4128528873560064	False	0.7088902108864644	2.222212345722908e-07	False
cg18755078	0.0164338513304869	0.0778815559641009	-0.6678994567518729	0.6678994567518729	0.0492916180831048	False	0.3487988557439949	2.222212345722908e-07	False
cg18755094	0.0745330468393141	0.8208257977874341	0.3360309857029588	0.3360309857029588	0.3766296757920254	False	0.6835982314794368	2.222212345722908e-07	False
cg18755114	0.0077240656731223	0.0557255999578445	-0.2181163386496324	0.2181163386496324	0.5728982993104076	False	0.8075192963837236	2.222212345722908e-07	False
cg18755191	0.0066168598100279	0.0414280571915511	-0.3274193216785713	0.3274193216785713	0.3897376847694562	False	0.6930012282476867	2.222212345722908e-07	False
cg18755204	0.01107317107474	0.077535219344102	-0.328175104299269	0.328175104299269	0.388578888418096	False	0.6921635472664373	2.222212345722908e-07	False
cg18755226	0.0408088156928078	0.6845097557517564	0.2239775235686135	0.2239775235686135	0.5623636063282134	False	0.8014611243514215	2.222212345722908e-07	False
cg18755230	0.0172220897719678	0.8876567925068759	0.1290948533357355	0.1290948533357355	0.740635165235684	False	0.894507319431529	2.222212345722908e-07	False
cg18755296	0.0097361875399311	0.0642802784529034	0.0325159241735961	0.0325159241735961	0.9338174383894424	False	0.976483048078556	2.222212345722908e-07	False
cg18755404	0.0145744929988245	0.9086347312117858	0.2850827550958465	0.2850827550958465	0.4571431087979716	False	0.7374630336809638	2.222212345722908e-07	False
cg18755531	0.0543126437510212	0.5698057850745296	-0.6057870408128947	0.6057870408128947	0.083812002701666	False	0.4045866642325159	2.222212345722908e-07	False
cg18755543	0.0141810047734541	0.1172599269497781	0.0030574432425823	0.0030574432425823	0.9937714762925788	False	0.9977866595534997	2.222212345722908e-07	False
cg18755544	0.0299773768732307	0.8264645238125176	-0.1568457997170174	0.1568457997170174	0.6869544544882967	False	0.8684603174774523	2.222212345722908e-07	False
cg18755547	0.0771081094864994	0.7716208346435125	0.0730162606191518	0.0730162606191518	0.8519117680339772	False	0.9435371848985938	2.222212345722908e-07	False
cg18755581	0.010092246708703	0.0697324865923565	0.0878978427484275	0.0878978427484275	0.8220848590119775	False	0.9307224353800176	2.222212345722908e-07	False
cg18755595	0.0237197703664063	0.8549514123626623	-0.5094484285181545	0.5094484285181545	0.1612417600955528	False	0.4959069037324624	2.222212345722908e-07	False
cg18755616	0.0971783290376718	0.7058310507598103	0.0028163732413815	0.0028163732413815	0.9942625694704736	False	0.9980256669300958	2.222212345722908e-07	False
cg18755643	0.0428224749121299	0.8548834716664093	-0.6644536875869533	0.6644536875869533	0.0509112396949655	False	0.3522125539290908	2.222212345722908e-07	False
cg18755653	0.0087173563742963	0.0732588792515453	-0.5558261298020682	0.5558261298020682	0.120209626869253	False	0.4512017058171459	2.222212345722908e-07	False
cg18755698	0.0699271636409046	0.810230153508004	0.6259972671654325	0.6259972671654325	0.0713147435722473	False	0.3861803841498943	2.222212345722908e-07	False
cg18755728	0.0226726889504901	0.0984380689507621	-0.5176966226520427	0.5176966226520427	0.1534265090743167	False	0.4872850183655504	2.222212345722908e-07	False
cg18755752	0.012427330487052	0.9676835360714156	-0.0717161423286218	0.0717161423286218	0.8545258067868946	False	0.9445292859864348	2.222212345722908e-07	False
cg18755783	0.00834515429833	0.0454513256481046	-0.1538559547177534	0.1538559547177534	0.692684440905385	False	0.8714371671386468	2.222212345722908e-07	False
cg18755798	0.1719414202042201	0.4054306912769614	0.576698685388042	0.576698685388042	0.1040340850408629	False	0.4318955763673411	2.222212345722908e-07	False
cg18755829	0.0143927986012885	0.1528706943387195	-0.3070260607269007	0.3070260607269007	0.4216042086273777	False	0.7148612163269401	2.222212345722908e-07	False
cg18755846	0.0197833079746082	0.1752729779259159	0.1650575275308483	0.1650575275308483	0.6712883261319075	False	0.8604925975799035	2.222212345722908e-07	False
cg18755855	0.0139454059342534	0.0991910755119573	-0.5939934044918092	0.5939934044918092	0.0916890726228816	False	0.4162275778045005	2.222212345722908e-07	False
cg18755942	0.0174538840302878	0.9030793814752176	-0.3346158360757943	0.3346158360757943	0.37876923569456	False	0.6849146875304658	2.222212345722908e-07	False
cg18755950	0.011624295682407	0.94557492502531	-0.5630503872002905	0.5630503872002905	0.1144517384437172	False	0.4443225723276484	2.222212345722908e-07	False
cg18755984	0.0157488464784675	0.8937733856469159	-0.1680561600788513	0.1680561600788513	0.6655944591994506	False	0.8576454794888573	2.222212345722908e-07	False
cg18756060	0.0084445357144263	0.0600143728691499	-0.4701473496672218	0.4701473496672218	0.2015690308933143	False	0.537736492572137	2.222212345722908e-07	False
cg18756179	0.0748162697797601	0.088107959748781	-0.4810361506767658	0.4810361506767658	0.1898848629554761	False	0.5263426310777743	2.222212345722908e-07	False
cg18756291	0.0081708565391586	0.0653526027762529	0.1036306843192574	0.1036306843192574	0.7907655411660813	False	0.9166911762262564	2.222212345722908e-07	False
cg18756330	0.0236931059972914	0.9018866248554624	-0.3137274524283025	0.3137274524283025	0.4110064938784329	False	0.7075369996499109	2.222212345722908e-07	False
cg18756536	0.0324978931099592	0.2260479903297134	0.3979175359478308	0.3979175359478308	0.2888554037805982	False	0.6166588045546599	2.222212345722908e-07	False
cg18756545	0.0182154943436529	0.1019695499290809	-0.4019637444949601	0.4019637444949601	0.2835240537480986	False	0.6121927285322268	2.222212345722908e-07	False
cg18756557	0.0353007774784417	0.8582747546255899	0.5876037676422646	0.5876037676422646	0.0961393854075155	False	0.4221760774440143	2.222212345722908e-07	False
cg18756579	0.0133094232991092	0.0886965327163102	-0.5337222950248505	0.5337222950248505	0.1388839178166794	False	0.471770846354952	2.222212345722908e-07	False
cg18756580	0.1259688271254924	0.3027972996845844	0.5283514774199145	0.5283514774199145	0.1436634126868523	False	0.476910154295614	2.222212345722908e-07	False
cg18756657	0.098300614512863	0.8182627843346248	-0.4127106667257409	0.4127106667257409	0.2696141623306382	False	0.6002537915707522	2.222212345722908e-07	False
cg18756674	0.0154818465091175	0.8923936556369216	0.1635098908493458	0.1635098908493458	0.6742327012152747	False	0.8620812965974213	2.222212345722908e-07	False
cg18756771	0.1188934340210459	0.5479743616385574	-0.0341480261311306	0.0341480261311306	0.9305017767813176	False	0.9751852859014668	2.222212345722908e-07	False
cg18756868	0.0053183338393873	0.0496171295719267	-0.6142391062125253	0.6142391062125253	0.078433026957645	False	0.3969121834037398	2.222212345722908e-07	False
cg18756931	0.1474512664675557	0.7178743156942797	0.2419137614405304	0.2419137614405304	0.5305830748821428	False	0.7834535791960062	2.222212345722908e-07	False
cg18756954	0.0045045989406207	0.97885503401213	-0.4804942972830205	0.4804942972830205	0.1904570484467231	False	0.5268206482333568	2.222212345722908e-07	False
cg18757066	0.0099222242056577	0.0751022481100005	0.2449675621540734	0.2449675621540734	0.5252430876418401	False	0.7800703804008426	2.222212345722908e-07	False
cg18757077	0.169963659421842	0.7302445069637609	-0.1423483947429067	0.1423483947429067	0.7148624238549823	False	0.8823433309528361	2.222212345722908e-07	False
cg18757087	0.0519801727911091	0.1051200134035909	0.640641450253552	0.640641450253552	0.0630329257645873	False	0.3728304766024689	2.222212345722908e-07	False
cg18757129	0.0070761410792777	0.045205071753183	-0.3976712759259322	0.3976712759259322	0.2891815363868401	False	0.6168575546888075	2.222212345722908e-07	False
cg18757155	0.0416886564559108	0.7161695666929168	0.2546668040502422	0.2546668040502422	0.5084243020004634	False	0.7700891717507776	2.222212345722908e-07	False
cg18757172	0.077262501459127	0.2340195372488293	-0.7049958984640459	0.7049958984640459	0.0339113697256268	False	0.3178410438905178	2.222212345722908e-07	False
cg18757228	0.0684170677883037	0.8658776360666771	-0.2925420107009023	0.2925420107009023	0.4449207138346567	False	0.7297358872829948	2.222212345722908e-07	False
cg18757242	0.0076235067687347	0.0624046326452798	0.7416364511473768	0.7416364511473768	0.0221773377315209	False	0.287712509529237	2.222212345722908e-07	False
cg18757267	0.0594611836806812	0.8482807719655722	0.2494351345514849	0.2494351345514849	0.517469192773582	False	0.7754306323548019	2.222212345722908e-07	False
cg18757405	0.0399819795053842	0.8272731792768725	0.0235796524108631	0.0235796524108631	0.9519861777050856	False	0.9830513150180228	2.222212345722908e-07	False
cg18757468	0.1615742755187715	0.3305654487393515	-0.6497203197664803	0.6497203197664803	0.0582175732247126	False	0.3651292597389149	2.222212345722908e-07	False
cg18757541	0.0145386210961945	0.904575531268648	-0.2282563102049994	0.2282563102049994	0.5547187845951266	False	0.797080510040572	2.222212345722908e-07	False
cg18757695	0.0070171246638412	0.0582231041473833	0.037869781347309	0.037869781347309	0.9229444546702484	False	0.9723754828563962	2.222212345722908e-07	False
cg18757817	0.1124653098169673	0.7561268262909007	-0.3857538265320626	0.3857538265320626	0.3051901045961507	False	0.6295622198947067	2.222212345722908e-07	False
cg18757828	0.1653645140840778	0.8139017450334843	-0.3858275298758629	0.3858275298758629	0.305089746505489	False	0.6295153198540193	2.222212345722908e-07	False
cg18757941	0.017411683750654	0.1362996167813474	-0.7443627413768916	0.7443627413768916	0.0214314319595931	False	0.2856698243632599	2.222212345722908e-07	False
cg18757962	0.0076209201993909	0.0492523019868925	-0.465044628121401	0.465044628121401	0.2071788786357664	False	0.5435000393140421	2.222212345722908e-07	False
cg18757974	0.0173532115955473	0.130877108138609	0.3570125099700404	0.3570125099700404	0.3455875338281712	False	0.6608281111923376	2.222212345722908e-07	False
cg18758230	0.0078232941989278	0.0603105010809181	0.2853503834793784	0.2853503834793784	0.4567021081287637	False	0.7371479987882351	2.222212345722908e-07	False
cg18758233	0.0167294286218438	0.909039983945624	0.3691842243549158	0.3691842243549158	0.3281745840202204	False	0.6479029791381834	2.222212345722908e-07	False
cg18758281	0.0944827014376854	0.4191157019644322	0.4505350422422932	0.4505350422422932	0.2235974974604813	False	0.5597728263749047	2.222212345722908e-07	False
cg18758298	0.0091392931752602	0.0559683290961689	-0.3877129164909244	0.3877129164909244	0.3025282150157317	False	0.627443167092422	2.222212345722908e-07	False
cg18758335	0.0107083405808822	0.9444036752754886	0.1586316414928537	0.1586316414928537	0.6835384668402711	False	0.8669109233779504	2.222212345722908e-07	False
cg18758339	0.0131009514882734	0.9309134777058496	-0.3739590242332418	0.3739590242332418	0.3214653996257699	False	0.6426023595053028	2.222212345722908e-07	False
cg18758405	0.0217743669248497	0.89690334949651	0.3967308679498773	0.3967308679498773	0.2904287039797449	False	0.6177492278851466	2.222212345722908e-07	False
cg18758433	0.220127871899574	0.6875995165241837	-0.1255417418888166	0.1255417418888166	0.7475837105351005	False	0.8975017338560971	2.222212345722908e-07	False
cg18758453	0.0753024184994878	0.4773244536595782	0.3053754876503831	0.3053754876503831	0.424233108466373	False	0.7165406284993614	2.222212345722908e-07	False
cg18758482	0.0179522464720635	0.4262663597664127	-0.5520701030028625	0.5520701030028625	0.1232702800344567	False	0.4542481252236819	2.222212345722908e-07	False
cg18758483	0.046434011193542	0.8149163072877367	0.0810842402744164	0.0810842402744164	0.8357188867055904	False	0.9365167803592146	2.222212345722908e-07	False
cg18758559	0.2107648915733392	0.5002630749716563	0.546343147394394	0.546343147394394	0.1280255190415702	False	0.4596499040357089	2.222212345722908e-07	False
cg18758572	0.012403242739694	0.93290940288907	0.0699360888750732	0.0699360888750732	0.8581067937063728	False	0.9459713480281552	2.222212345722908e-07	False
cg18758585	0.087924060806559	0.7001133066067006	-0.8598595751664676	0.8598595751664676	0.0029498829541796	False	0.2014241420327764	2.222212345722908e-07	False
cg18758619	0.0834475967621209	0.8338972583433876	-0.6291369589708794	0.6291369589708794	0.0694850184932814	False	0.3836142472336356	2.222212345722908e-07	False
cg18758622	0.1655004686248841	0.5332067456786423	0.4329087342071618	0.4329087342071618	0.2444670032275265	False	0.5784025766812727	2.222212345722908e-07	False
cg18758664	0.0269882699681392	0.7890109684763135	-0.5752233262445814	0.5752233262445814	0.1051313364720096	False	0.4333822584563853	2.222212345722908e-07	False
cg18758796	0.1129763979336036	0.2675019768008447	-0.6939814162507726	0.6939814162507726	0.0380943162507124	False	0.3274544190548501	2.222212345722908e-07	False
cg18758889	0.0155819563869818	0.9327085262328234	0.78761746359773	0.78761746359773	0.011727395739868	False	0.254981859678783	2.222212345722908e-07	False
cg18758900	0.0449930977446535	0.8449961352809272	-0.1867806042480356	0.1867806042480356	0.6303830013365653	False	0.8388234370588936	2.222212345722908e-07	False
cg18758906	0.0373547142143972	0.1197718973898465	0.0063502889173562	0.0063502889173562	0.9870637323797036	False	0.9956363480883148	2.222212345722908e-07	False
cg18758976	0.1067749019326334	0.44258580516202	0.672872130680738	0.672872130680738	0.0470129412153931	False	0.3449359847306565	2.222212345722908e-07	False
cg18758987	0.0389578235537079	0.8778271525022282	0.74677165027978	0.74677165027978	0.0207863306480288	False	0.2836412183352625	2.222212345722908e-07	False
cg18759081	0.071948867503336	0.5783955078073971	0.2878966889506517	0.2878966889506517	0.4525154663021738	False	0.734763365782283	2.222212345722908e-07	False
cg18759102	0.1113236826075466	0.50981991978824	-0.1196872114396978	0.1196872114396978	0.7590671483473633	False	0.9027853080987528	2.222212345722908e-07	False
cg18759110	0.0109040007678526	0.0686627015875796	0.4813132349423722	0.4813132349423722	0.1895926425407496	False	0.5259660594388541	2.222212345722908e-07	False
cg18759190	0.0619090920735258	0.3493019416722608	0.5276878085463571	0.5276878085463571	0.1442606043189632	False	0.4774844827196521	2.222212345722908e-07	False
cg18759209	0.0649629786594372	0.14907185213421	-0.6902522712684871	0.6902522712684871	0.0395825951107965	False	0.3303312888603221	2.222212345722908e-07	False
cg18759260	0.0570518442421982	0.6566814051399109	-0.1960406954411776	0.1960406954411776	0.6131994878754631	False	0.830169562241601	2.222212345722908e-07	False
cg18759346	0.0067173158903151	0.0388279570186732	-0.3361779299547728	0.3361779299547728	0.3764078392352923	False	0.6834981969165141	2.222212345722908e-07	False
cg18759359	0.0639090868007623	0.808282538821965	0.7364742604976833	0.7364742604976833	0.0236362611551035	False	0.2916212829008048	2.222212345722908e-07	False
cg18759595	0.151559757644911	0.4466261998140575	-0.3042990808487999	0.3042990808487999	0.4259514659819347	False	0.7176553484558933	2.222212345722908e-07	False
cg18759680	0.0123189495759135	0.9230008741045584	-0.3284563783310142	0.3284563783310142	0.3881480385552815	False	0.6917684921065602	2.222212345722908e-07	False
cg18759693	0.0135883585400286	0.0529810186396007	0.1055335005471461	0.1055335005471461	0.7869942847498835	False	0.9150380385239903	2.222212345722908e-07	False
cg18759725	0.0104578084455407	0.0942707425750865	0.2292111192307863	0.2292111192307863	0.553018185867854	False	0.795926930580575	2.222212345722908e-07	False
cg18759732	0.0989197039247444	0.7117659401363061	-0.237394839347582	0.237394839347582	0.5385234782841423	False	0.7879636423414251	2.222212345722908e-07	False
cg18759743	0.0134944441831673	0.9577478478164264	0.6440879052956665	0.6440879052956665	0.0611764907542536	False	0.3697126479599746	2.222212345722908e-07	False
cg18759788	0.0386895055986598	0.8336985534476283	0.1628593341536264	0.1628593341536264	0.6754715291245262	False	0.862748595637977	2.222212345722908e-07	False
cg18759850	0.0454408030988968	0.8338455075267679	-0.3510643744056098	0.3510643744056098	0.3542572133139147	False	0.667059110675561	2.222212345722908e-07	False
cg18759960	0.0220507946623157	0.1549824845499973	0.0332238433346731	0.0332238433346731	0.9323791696933048	False	0.9758906891698956	2.222212345722908e-07	False
cg18759990	0.0251378050138521	0.1537163964457112	-0.2739306849411982	0.2739306849411982	0.4756808901444594	False	0.7496610839181642	2.222212345722908e-07	False
cg18760055	0.0897666057361297	0.5257774278889519	0.4427978796923036	0.4427978796923036	0.2326339637916576	False	0.567981189364629	2.222212345722908e-07	False
cg18760094	0.0127310805269528	0.0849334343189741	-0.1540943884799921	0.1540943884799921	0.6922269875880198	False	0.8712010858459852	2.222212345722908e-07	False
cg18760119	0.0094990857866236	0.0798845419271665	-0.7098170258805834	0.7098170258805834	0.0321787977770146	False	0.3134797268622482	2.222212345722908e-07	False
cg18760173	0.0111574080442984	0.0681596627691621	-0.2922706921698975	0.2922706921698975	0.445362759439826	False	0.7300210265959546	2.222212345722908e-07	False
cg18760194	0.1559229372031015	0.755461160371778	-0.2276923444835958	0.2276923444835958	0.5557241764398638	False	0.7976013824015523	2.222212345722908e-07	False
cg18760220	0.0178742679531514	0.074405722921695	0.9124617157987548	0.9124617157987548	0.0005993460055733	False	0.1499690754679443	2.222212345722908e-07	False
cg18760251	0.0066998444744665	0.0444119121828195	-0.1368291050958762	0.1368291050958762	0.7255664269893451	False	0.8874183814253971	2.222212345722908e-07	False
cg18760276	0.0102053034246102	0.0797671988845521	-0.0395942135226659	0.0395942135226659	0.9194446327948836	False	0.9709113351393488	2.222212345722908e-07	False
cg18760317	0.0129908449783744	0.925459866002983	0.2662126885894429	0.2662126885894429	0.4886916104222293	False	0.757872586272409	2.222212345722908e-07	False
cg18760324	0.0104232311495669	0.0627107654989667	-0.0159324439606597	0.0159324439606597	0.9675495567813126	False	0.9885841816638008	2.222212345722908e-07	False
cg18760360	0.195689406037215	0.5460313557605498	0.3228712844488255	0.3228712844488255	0.3967447668203238	False	0.6980126641079512	2.222212345722908e-07	False
cg18760496	0.0583527396044768	0.6281202896462981	0.7037050763511535	0.7037050763511535	0.0343853249051181	False	0.3187049312204079	2.222212345722908e-07	False
cg18760502	0.0359223005469225	0.9079828105588696	0.4000284757132176	0.4000284757132176	0.2860675883548915	False	0.6143202902081222	2.222212345722908e-07	False
cg18760534	0.1670243035222109	0.7339497386815924	-0.3103940405586739	0.3103940405586739	0.4162627728787655	False	0.7111148970957413	2.222212345722908e-07	False
cg18760587	0.0139379362199019	0.0914249225908168	-0.3389463936760915	0.3389463936760915	0.3722399494911264	False	0.6807415907428266	2.222212345722908e-07	False
cg18760594	0.0392321692081973	0.6843306553658894	-0.6742496947101877	0.6742496947101877	0.0463938543907704	False	0.3437627136179216	2.222212345722908e-07	False
cg18760621	0.0088900371893996	0.0810793059771903	0.6478977914984408	0.6478977914984408	0.0591648767850528	False	0.3666202677113639	2.222212345722908e-07	False
cg18760729	0.0066059170667296	0.0480249026607111	-0.5836228953917582	0.5836228953917582	0.0989774170672644	False	0.4256445167367086	2.222212345722908e-07	False
cg18760752	0.0122670655682189	0.1159479924223949	-0.5843313216648685	0.5843313216648685	0.0984686838196342	False	0.4250057995031942	2.222212345722908e-07	False
cg18760835	0.0147680634713613	0.0732836077932444	0.7164308309909602	0.7164308309909602	0.0298973727236574	False	0.3074683254672726	2.222212345722908e-07	False
cg18760837	0.0803136735946425	0.3779097316909751	-0.6415767783991924	0.6415767783991924	0.0625256501705279	False	0.3718898626880691	2.222212345722908e-07	False
cg18760916	0.0162638297162091	0.0639431728578931	-0.5934439896634364	0.5934439896634364	0.0920666680839571	False	0.4169117150473655	2.222212345722908e-07	False
cg18760920	0.0099716480689596	0.0886474800981648	-0.6367653732186626	0.6367653732186626	0.0651627094559224	False	0.3765756771485091	2.222212345722908e-07	False
cg18760933	0.0620680491882636	0.8236367677983869	0.0762367328998537	0.0762367328998537	0.8454420515357887	False	0.9408058945250798	2.222212345722908e-07	False
cg18761058	0.0413772596117739	0.2216028406980147	0.1214647998300487	0.1214647998300487	0.7555760659162801	False	0.901271143439189	2.222212345722908e-07	False
cg18761118	0.0335125435300935	0.7013316040307331	-0.0158139480046181	0.0158139480046181	0.967790802733146	False	0.9886652424729884	2.222212345722908e-07	False
cg18761221	0.0183920436455312	0.9540761768633512	0.0476325117646628	0.0476325117646628	0.9031471241513516	False	0.9645386656596652	2.222212345722908e-07	False
cg18761223	0.0118682484978642	0.0873313122106519	0.1251535219820121	0.1251535219820121	0.7483438850984563	False	0.8978538424554362	2.222212345722908e-07	False
cg18761252	0.0136171501652555	0.8915970379474801	0.2774434163646371	0.2774434163646371	0.469808023644467	False	0.7457445466167575	2.222212345722908e-07	False
cg18761349	0.0129422306365558	0.8839526837337346	0.7395015466076865	0.7395015466076865	0.0227732656957598	False	0.2898100035434871	2.222212345722908e-07	False
cg18761422	0.0531560118572441	0.1403946950293194	-0.375280230581555	0.375280230581555	0.3196211588148867	False	0.6410316753515285	2.222212345722908e-07	False
cg18761446	0.0275906549934745	0.8796471053014189	-0.1154115843747251	0.1154115843747251	0.7674795721547494	False	0.9063716813608252	2.222212345722908e-07	False
cg18761450	0.0389483919096609	0.1970116789939573	-0.1561113174226399	0.1561113174226399	0.6883608117665289	False	0.8692624776550538	2.222212345722908e-07	False
cg18761549	0.0516428950032778	0.158527621913427	0.4803540536180796	0.4803540536180796	0.1906053006354017	False	0.5269379465586105	2.222212345722908e-07	False
cg18761696	0.0260815208803975	0.9158875597845204	-0.4697187993657506	0.4697187993657506	0.2020368765198797	False	0.5382965035730516	2.222212345722908e-07	False
cg18761745	0.0432744712817383	0.8712492464475957	0.355527132842183	0.355527132842183	0.3477427539077725	False	0.662342058511832	2.222212345722908e-07	False
cg18761756	0.0302445602521136	0.9108811104000296	-0.4213912397368744	0.4213912397368744	0.2586464610554478	False	0.5908587271609261	2.222212345722908e-07	False
cg18761763	0.056412269795786	0.8288936930020379	-0.617449480897516	0.617449480897516	0.076447599293222	False	0.3939197909086727	2.222212345722908e-07	False
cg18761813	0.1761897264081146	0.4633136096630137	-0.4341508155193394	0.4341508155193394	0.2429633780494707	False	0.5773083039687686	2.222212345722908e-07	False
cg18761878	0.0826123275706058	0.4711461812384201	-0.326705283127541	0.326705283127541	0.3908339538216502	False	0.6938264217418256	2.222212345722908e-07	False
cg18761893	0.0079894496912237	0.044898050169133	0.3469744884933393	0.3469744884933393	0.3602787295979506	False	0.6717971461577286	2.222212345722908e-07	False
cg18761894	0.0283839244324722	0.7439958690646149	-0.3212393516773266	0.3212393516773266	0.3992731442453194	False	0.6997010273299469	2.222212345722908e-07	False
cg18761929	0.0442783814472722	0.5181795417559651	-0.1889372896303092	0.1889372896303092	0.6263668751377147	False	0.8369536691348134	2.222212345722908e-07	False
cg18761948	0.0142568237836647	0.8938256164162597	-0.6297727852769613	0.6297727852769613	0.0691180935268662	False	0.3831396935609367	2.222212345722908e-07	False
cg18761958	0.1050123377853571	0.6358553497325449	-0.6867486264718867	0.6867486264718867	0.0410146190678065	False	0.3331994987394113	2.222212345722908e-07	False
cg18761976	0.2050274679680384	0.4962635619850992	0.0276599597987973	0.0276599597987973	0.9436875057932204	False	0.9801776250860962	2.222212345722908e-07	False
cg18761994	0.0136200527157415	0.0866078458965595	-0.4137337562800147	0.4137337562800147	0.2683090316182889	False	0.599073159440585	2.222212345722908e-07	False
cg18761997	0.0089344600592279	0.9401648493940492	-0.2871472786251543	0.2871472786251543	0.4537459193254642	False	0.7354709422872657	2.222212345722908e-07	False
cg18762013	0.0154502862326626	0.065052768934509	-0.0558610359410939	0.0558610359410939	0.8864963376859797	False	0.9579162946444202	2.222212345722908e-07	False
cg18762016	0.0049154128120575	0.0395350953614109	0.1272377620900876	0.1272377620900876	0.7442649425132506	False	0.8961904565521621	2.222212345722908e-07	False
cg18762036	0.0209060811953067	0.9438000438050764	-0.4541555798974887	0.4541555798974887	0.2194360484953272	False	0.5559331438443454	2.222212345722908e-07	False
cg18762104	0.0311229598594273	0.2100181510022764	-0.5590899671943208	0.5590899671943208	0.1175873042677495	False	0.4480145913869314	2.222212345722908e-07	False
cg18762125	0.0330412331406979	0.8462229245009346	-0.5644097804408301	0.5644097804408301	0.1133871838228707	False	0.4430821957194419	2.222212345722908e-07	False
cg18762243	0.0097622517233746	0.0640992074071294	-0.4254635366844042	0.4254635366844042	0.2535842269365233	False	0.5862913812958003	2.222212345722908e-07	False
cg18762252	0.0103957586800522	0.9315221748305262	0.216320814671632	0.216320814671632	0.5761397823659434	False	0.8094596124258077	2.222212345722908e-07	False
cg18762288	0.0081362014231522	0.0677528049060404	-0.1481001285773146	0.1481001285773146	0.7037532224917741	False	0.8769645039264956	2.222212345722908e-07	False
cg18762422	0.1392089424229864	0.7832007736980671	-0.3921731992550848	0.3921731992550848	0.2965121853603712	False	0.6228130345503747	2.222212345722908e-07	False
cg18762465	0.0398578108363995	0.1488319474903107	0.1593115464441881	0.1593115464441881	0.6822392342498799	False	0.8662880722882934	2.222212345722908e-07	False
cg18762485	0.0087611354565082	0.0579826056357608	-0.7937104099987242	0.7937104099987242	0.0106594758441247	False	0.2494117881749832	2.222212345722908e-07	False
cg18762500	0.1044015592751301	0.7171884568831679	-0.6589438627650277	0.6589438627650277	0.0535708260615062	False	0.3563801500403574	2.222212345722908e-07	False
cg18762505	0.0140831542293527	0.918185673890092	-0.5442569675510477	0.5442569675510477	0.1297843588939754	False	0.4613128513577108	2.222212345722908e-07	False
cg18762511	0.0105568076979642	0.9385016588810636	-0.6117734557708734	0.6117734557708734	0.07997939282458	False	0.3991648939930726	2.222212345722908e-07	False
cg18762620	0.0072831375015008	0.0647492445287574	-0.5709262746535253	0.5709262746535253	0.1083669358354737	False	0.4370537720908676	2.222212345722908e-07	False
cg18762647	0.0334087470800193	0.9051976381343508	0.3112269382698118	0.3112269382698118	0.4149465842327371	False	0.7101714237821954	2.222212345722908e-07	False
cg18762674	0.0313630871000529	0.8483240528153535	0.3638483248175089	0.3638483248175089	0.3357535826929826	False	0.6534730162579158	2.222212345722908e-07	False
cg18762695	0.0146656152191222	0.9050159120199708	-0.6318164660646107	0.6318164660646107	0.0679469449511759	False	0.3812596463991503	2.222212345722908e-07	False
cg18762727	0.0087010484702619	0.0596239911397479	0.7813238594055236	0.7813238594055236	0.0129036587952111	False	0.2593116044387499	2.222212345722908e-07	False
cg18762736	0.0069937003795203	0.0487564518376572	-0.3054006804289715	0.3054006804289715	0.4241929283810808	False	0.7165406284993614	2.222212345722908e-07	False
cg18762746	0.028684561097197	0.9179338666739748	-0.4496312257256424	0.4496312257256424	0.2246430243464798	False	0.5607874988329957	2.222212345722908e-07	False
cg18762795	0.0167556251151728	0.8382784488343694	0.401452565761393	0.401452565761393	0.2841947557075233	False	0.6126867269436053	2.222212345722908e-07	False
cg18762806	0.0616022135902885	0.5347774007324658	-0.6533250624354658	0.6533250624354658	0.0563723263892552	False	0.3618267033283538	2.222212345722908e-07	False
cg18762825	0.010468440975746	0.9408558409481308	-0.8105729668154514	0.8105729668154514	0.0080495395307308	False	0.2376069807339672	2.222212345722908e-07	False
cg18762849	0.0137118326234581	0.1024006019900723	-0.6480124889856423	0.6480124889856423	0.0591049746241393	False	0.3665926120212614	2.222212345722908e-07	False
cg18762944	0.0267505880448559	0.8429666939160315	0.1970685491024172	0.1970685491024172	0.61130198031744	False	0.8290550973659725	2.222212345722908e-07	False
cg18762986	0.0189710004649166	0.8309373525335371	-0.2547603865794198	0.2547603865794198	0.508263091106632	False	0.7700329284444423	2.222212345722908e-07	False
cg18763046	0.0120555442819761	0.0920221701673259	-0.6581583690361064	0.6581583690361064	0.0539570234633935	False	0.3572747371304079	2.222212345722908e-07	False
cg18763089	0.030193668442373	0.9311063109356698	-0.1692228886388723	0.1692228886388723	0.6633830216754232	False	0.8564660120463866	2.222212345722908e-07	False
cg18763100	0.0887945904819173	0.907739614357204	-0.3526530074123792	0.3526530074123792	0.3519315007922226	False	0.6653472357957932	2.222212345722908e-07	False
cg18763165	0.0704555166361834	0.1543619509479847	-0.1382394014550505	0.1382394014550505	0.7228273378860117	False	0.886111331871475	2.222212345722908e-07	False
cg18763191	0.0079113076262909	0.0539307526389454	-0.3268330197901741	0.3268330197901741	0.390637733448113	False	0.6937273192047202	2.222212345722908e-07	False
cg18763223	0.0131323507436541	0.8669652606346254	-0.3161457219053374	0.3161457219053374	0.4072122664397591	False	0.7052612225917088	2.222212345722908e-07	False
cg18763247	0.2753535705959077	0.6221296266242309	-0.3575758920393551	0.3575758920393551	0.3447717996977719	False	0.6602492472275484	2.222212345722908e-07	False
cg18763326	0.0346865469368056	0.0891250470580598	-0.5906650022206235	0.5906650022206235	0.0939911664801275	False	0.4193643972634436	2.222212345722908e-07	False
cg18763536	0.2590365096221332	0.4478207871695789	0.0746749764943624	0.0746749764943624	0.848578540626796	False	0.9421670966761236	2.222212345722908e-07	False
cg18763629	0.0284662477090291	0.8670819795567819	0.5331722968502703	0.5331722968502703	0.1393689999389854	False	0.4723905263620044	2.222212345722908e-07	False
cg18763720	0.0094447230849302	0.066918500121729	-0.31674687237328	0.31674687237328	0.4062715629927582	False	0.7045955010513828	2.222212345722908e-07	False
cg18763854	0.0117903552837269	0.8962770204816067	0.1196703359174734	0.1196703359174734	0.7591003090611066	False	0.9027968403865892	2.222212345722908e-07	False
cg18763911	0.0251160194481099	0.1082499226107388	0.3656410689139626	0.3656410689139626	0.3331976612123086	False	0.6516846920239104	2.222212345722908e-07	False
cg18764007	0.0192996371042313	0.0675055289734961	-0.3863289090810919	0.3863289090810919	0.3044074889440416	False	0.6289092375066416	2.222212345722908e-07	False
cg18764008	0.0323753339692129	0.8637882825559233	-0.1706811793311449	0.1706811793311449	0.660622112367489	False	0.8549935916295508	2.222212345722908e-07	False
cg18764015	0.0106748938165995	0.0702077255648833	-0.2516333452840406	0.2516333452840406	0.513661012385121	False	0.7732504119819319	2.222212345722908e-07	False
cg18764031	0.0144574358472172	0.9094821302280792	-0.5806391068399204	0.5806391068399204	0.1011376733776264	False	0.4284855445689871	2.222212345722908e-07	False
cg18764107	0.0146474728485526	0.085293989397499	-0.5420832519476628	0.5420832519476628	0.1316321538006639	False	0.4633287899082206	2.222212345722908e-07	False
cg18764164	0.0138812203732882	0.9002174270602823	0.2234037081911415	0.2234037081911415	0.5633917845990141	False	0.8021010597290733	2.222212345722908e-07	False
cg18764192	0.0192870043640767	0.8899356375814703	-0.3076551530185212	0.3076551530185212	0.420604172625501	False	0.7140714456172481	2.222212345722908e-07	False
cg18764240	0.0333195156743834	0.8305576154360924	-0.1959287567255404	0.1959287567255404	0.6134062567914819	False	0.8302713554862454	2.222212345722908e-07	False
cg18764291	0.0205157483336952	0.1017785037234419	-0.3658282965401495	0.3658282965401495	0.3329312863203422	False	0.6514796898263352	2.222212345722908e-07	False
cg18764358	0.0158349836461694	0.8655296594176817	-0.0231855249667758	0.0231855249667758	0.9527879904968594	False	0.9834090261234608	2.222212345722908e-07	False
cg18764372	0.00488408130572	0.9793670898007714	-0.4153578950230973	0.4153578950230973	0.26624399413201	False	0.597349204005548	2.222212345722908e-07	False
cg18764438	0.0155995044997449	0.0951521073265045	-0.0583035500195283	0.0583035500195283	0.8815609290753809	False	0.9559182964876446	2.222212345722908e-07	False
cg18764513	0.0243625165979885	0.0910875589091817	-0.4629781003036431	0.4629781003036431	0.209475140134115	False	0.5457885497859561	2.222212345722908e-07	False
cg18764516	0.0138129930314958	0.1004821825331038	-0.1943938189720007	0.1943938189720007	0.6162439086465079	False	0.8317345522088561	2.222212345722908e-07	False
cg18764544	0.1447889376042268	0.742495983942024	-0.5527918883475494	0.5527918883475494	0.1226785563510309	False	0.4535681656594692	2.222212345722908e-07	False
cg18764575	0.0293254230109567	0.8916009662200082	-0.4493010445595884	0.4493010445595884	0.2250256399480975	False	0.5611295902189994	2.222212345722908e-07	False
cg18764577	0.0095887914877855	0.0610125446394482	-0.4444379605649305	0.4444379605649305	0.2307021788339504	False	0.5662564476548269	2.222212345722908e-07	False
cg18764771	0.0842486764745049	0.7782843166632055	0.833627498438364	0.833627498438364	0.0052348253820177	False	0.2212424532174391	2.222212345722908e-07	False
cg18764804	0.0233280725905878	0.8902221970073164	-0.7046842945869566	0.7046842945869566	0.0340253909014002	False	0.3179210156160303	2.222212345722908e-07	False
cg18764814	0.1111401606185856	0.3403764034642426	0.5875510840052124	0.5875510840052124	0.0961766159367271	False	0.4222301742414784	2.222212345722908e-07	False
cg18764836	0.0432422309726554	0.7959416499383958	-0.5380770599425497	0.5380770599425497	0.1350782391326161	False	0.4673622974395194	2.222212345722908e-07	False
cg18765127	0.0362668121185523	0.8597309156804228	-0.7651073284512269	0.7651073284512269	0.0162931112872018	False	0.2711486201814236	2.222212345722908e-07	False
cg18765133	0.0552918667152921	0.851346739117477	0.6991532448837738	0.6991532448837738	0.0360909220458587	False	0.3224063642215367	2.222212345722908e-07	False
cg18765366	0.0093411370944388	0.0521159303419303	0.2717323922523936	0.2717323922523936	0.4793717721742434	False	0.7521534954339716	2.222212345722908e-07	False
cg18765405	0.062329149041988	0.8770329477405812	-0.853266036675081	0.853266036675081	0.0034415651886342	False	0.2078319040634598	2.222212345722908e-07	False
cg18765439	0.1326777442475132	0.2398070487975128	-0.6696301488071823	0.6696301488071823	0.0484907156255123	False	0.3471044198944399	2.222212345722908e-07	False
cg18765463	0.0107116254604817	0.0746561491163187	-0.2238261265399307	0.2238261265399307	0.5626348162432341	False	0.801642979538256	2.222212345722908e-07	False
cg18765464	0.0307731889954934	0.2224874802586361	-0.369600235223552	0.369600235223552	0.3275872938778315	False	0.6473403656163246	2.222212345722908e-07	False
cg18765479	0.0135277215101996	0.942091306054816	0.4364984148757137	0.4364984148757137	0.2401350721930282	False	0.5746879828847412	2.222212345722908e-07	False
cg18765542	0.0598927665595913	0.2633974266369669	0.3813147128448687	0.3813147128448687	0.3112654714819889	False	0.6343236724263328	2.222212345722908e-07	False
cg18765565	0.1134153960209557	0.1873444554466985	-0.1950345300547362	0.1950345300547362	0.6150588837317248	False	0.8311005730862753	2.222212345722908e-07	False
cg18765637	0.0236145102617978	0.6148587678697087	0.3503100650156907	0.3503100650156907	0.3553640955951752	False	0.6678039360420494	2.222212345722908e-07	False
cg18765659	0.0265219749386906	0.5657383302190165	0.2564827779485036	0.2564827779485036	0.505299671998065	False	0.768272970963629	2.222212345722908e-07	False
cg18765678	0.0214064388594995	0.1355719350279869	-0.5795967483525011	0.5795967483525011	0.1018990321692393	False	0.4294540269362323	2.222212345722908e-07	False
cg18765710	0.0970129523738169	0.8293790819242881	-0.5469616046913861	0.5469616046913861	0.1275068384762724	False	0.4590999942322046	2.222212345722908e-07	False
cg18765712	0.1613302375231596	0.5875528199921448	0.6273894450210922	0.6273894450210922	0.070499751048454	False	0.3849284012146184	2.222212345722908e-07	False
cg18765753	0.0965211779339731	0.2874697394525648	-0.4700405045287115	0.4700405045287115	0.2016856164680749	False	0.5378839072760823	2.222212345722908e-07	False
cg18765799	0.0297702530065577	0.8959548499506506	-0.8232144808781473	0.8232144808781473	0.0064046789664611	False	0.2274417850817149	2.222212345722908e-07	False
cg18765801	0.0205024256289624	0.854901381460642	0.5639661191188465	0.5639661191188465	0.1137339622768984	False	0.4435129767632788	2.222212345722908e-07	False
cg18765906	0.0564972945494863	0.7621642906480974	-0.4119462132061126	0.4119462132061126	0.2705915280612067	False	0.60102631225678	2.222212345722908e-07	False
cg18766033	0.0612235720019613	0.8177000084198485	-0.4839646166148167	0.4839646166148167	0.1868092455918817	False	0.5230752709223077	2.222212345722908e-07	False
cg18766054	0.0165185484935651	0.883994331305251	0.2705546356129923	0.2705546356129923	0.4813541073207139	False	0.7534324099734117	2.222212345722908e-07	False
cg18766056	0.0128556961221476	0.0745160100421721	-0.5724694819032503	0.5724694819032503	0.1071981021104152	False	0.4357286750009574	2.222212345722908e-07	False
cg18766077	0.0088284378367199	0.075386760338528	-0.6509008069489091	0.6509008069489091	0.057609141120974	False	0.3638896819673866	2.222212345722908e-07	False
cg18766080	0.0138636964929061	0.0932739686024463	-0.2806678960967346	0.2806678960967346	0.464444293193327	False	0.7420276859370597	2.222212345722908e-07	False
cg18766111	0.0266611326802949	0.8956666134576688	-0.283660140380371	0.283660140380371	0.4594903785746533	False	0.7390004173164226	2.222212345722908e-07	False
cg18766170	0.0071633858829436	0.0509361950869277	-0.235111675604794	0.235111675604794	0.5425525852674346	False	0.7902022315914237	2.222212345722908e-07	False
cg18766210	0.1164105640390718	0.801528969281858	-0.4055217484338905	0.4055217484338905	0.278878484286888	False	0.6080842510311093	2.222212345722908e-07	False
cg18766383	0.0581335893278339	0.7670784369916639	-0.1086968453807289	0.1086968453807289	0.7807332463369954	False	0.9123377051772936	2.222212345722908e-07	False
cg18766468	0.0484181364137935	0.6031497611147278	0.4710431850752741	0.4710431850752741	0.2005930062794308	False	0.536924742321324	2.222212345722908e-07	False
cg18766475	0.0985805099515695	0.6020029812278487	0.6645376771738045	0.6645376771738045	0.0508713640689738	False	0.3520826917773924	2.222212345722908e-07	False
cg18766483	0.0179634882052031	0.9146079961242448	0.0023347468172882	0.0023347468172882	0.9952437144460962	False	0.9983496774159992	2.222212345722908e-07	False
cg18766586	0.0918556698536304	0.6894019292051299	0.446454714411963	0.446454714411963	0.2283387270081452	False	0.5643666534911531	2.222212345722908e-07	False
cg18766608	0.0193092678504475	0.9133562502552732	-0.7579852445470061	0.7579852445470061	0.0179523806287189	False	0.2750747684518086	2.222212345722908e-07	False
cg18766685	0.0279945908665095	0.8524744500153602	0.1744247207095831	0.1744247207095831	0.6535509104019795	False	0.8510978570633942	2.222212345722908e-07	False
cg18766691	0.0135527519078393	0.9226810478751974	-0.5033931456332955	0.5033931456332955	0.1671223730428468	False	0.5024412220338534	2.222212345722908e-07	False
cg18766754	0.0119584358299442	0.0999688511860579	0.3462065651733624	0.3462065651733624	0.3614147872611908	False	0.672622928494768	2.222212345722908e-07	False
cg18766755	0.04531819852015	0.8212356710888274	-0.2983392627957137	0.2983392627957137	0.4355215833315293	False	0.7238457635005499	2.222212345722908e-07	False
cg18766791	0.0646246374405411	0.6609551481232272	0.5176194692004797	0.5176194692004797	0.1534985713344111	False	0.4873807103233324	2.222212345722908e-07	False
cg18766795	0.1547631322892518	0.5169272960821265	0.5332181043872155	0.5332181043872155	0.1393285610746139	False	0.4723905263620044	2.222212345722908e-07	False
cg18766809	0.0102503865512016	0.0713640611557913	-0.6213108114865712	0.6213108114865712	0.0741013745731221	False	0.3903823951844083	2.222212345722908e-07	False
cg18766821	0.059703108527297	0.8413703978709205	-0.6124487703080214	0.6124487703080214	0.0795539981732083	False	0.3984979104806544	2.222212345722908e-07	False
cg18766847	0.0359411729375366	0.8561621386264121	0.3038741708115146	0.3038741708115146	0.4266306401175901	False	0.7180915240250597	2.222212345722908e-07	False
cg18766864	0.1212410084087547	0.3150386738710944	-0.6358927305312916	0.6358927305312916	0.0656483498470154	False	0.3772724193830355	2.222212345722908e-07	False
cg18766882	0.0109521516927126	0.0669847117566272	-0.3307655606727178	0.3307655606727178	0.3846193225460005	False	0.6891642419661441	2.222212345722908e-07	False
cg18766900	0.1598171519869634	0.5631508255774464	0.7072385355892067	0.7072385355892067	0.0330980741081006	False	0.3160561077877153	2.222212345722908e-07	False
cg18766912	0.0226907711819087	0.1000315638592938	0.025207976803486	0.025207976803486	0.9486739169274944	False	0.9819270130218192	2.222212345722908e-07	False
cg18767003	0.0095542591431324	0.0560608883889284	0.4472954259368674	0.4472954259368674	0.2273574022657738	False	0.563335094290817	2.222212345722908e-07	False
cg18767057	0.0370023362964008	0.7832319133801505	0.7107165145637004	0.7107165145637004	0.031862073377236	False	0.3127572084810437	2.222212345722908e-07	False
cg18767058	0.0405226408571975	0.2614334331409592	0.0146977009754941	0.0146977009754941	0.9700634790212984	False	0.9895785170010688	2.222212345722908e-07	False
cg18767088	0.0160910041679398	0.1309189427239787	0.5848050913377688	0.5848050913377688	0.0981293524215648	False	0.4244857619910893	2.222212345722908e-07	False
cg18767244	0.0340012728517374	0.8522075017414479	-0.6031612189721994	0.6031612189721994	0.0855281916726997	False	0.4068187508822583	2.222212345722908e-07	False
cg18767278	0.1655191745921296	0.7116759255646881	0.0326303515153281	0.0326303515153281	0.9335849467600206	False	0.976391783353433	2.222212345722908e-07	False
cg18767287	0.0189526362902521	0.8768653428594064	-0.1970460082483402	0.1970460082483402	0.611343571303023	False	0.8290865166250865	2.222212345722908e-07	False
cg18767321	0.0227093635804757	0.1605078724144801	-0.299902118696471	0.299902118696471	0.4330028585537926	False	0.7222365403000799	2.222212345722908e-07	False
cg18767412	0.019339429101383	0.8963279187543874	-0.083013556113605	0.083013556113605	0.8318543344387095	False	0.9346743486380752	2.222212345722908e-07	False
cg18767735	0.1185044640832957	0.7365856335874809	-0.5635038204422391	0.5635038204422391	0.1140959856746801	False	0.4439200986211555	2.222212345722908e-07	False
cg18767846	0.0601245270586755	0.6895291296699154	-0.0664110739266948	0.0664110739266948	0.8652047297199911	False	0.9488045843165268	2.222212345722908e-07	False
cg18767920	0.0289253816506477	0.836847879951311	0.3445628112060161	0.3445628112060161	0.3638523081767454	False	0.6745797672064411	2.222212345722908e-07	False
cg18767964	0.0979468550135663	0.4703916734317206	0.7351231992543716	0.7351231992543716	0.0240282662584602	False	0.2928471576726676	2.222212345722908e-07	False
cg18768157	0.0063910015643235	0.0527629893122001	0.1329688875514997	0.1329688875514997	0.7330774770093492	False	0.8910703568202832	2.222212345722908e-07	False
cg18768238	0.0475651281876692	0.7293026894871675	0.6910067120897088	0.6910067120897088	0.0392785249315331	False	0.3297859301956253	2.222212345722908e-07	False
cg18768260	0.130339656446306	0.8016782071588987	-0.6940184408636125	0.6940184408636125	0.0380797244826971	False	0.327448054829139	2.222212345722908e-07	False
cg18768283	0.0294832791353169	0.8507168514394219	-0.1834919146453404	0.1834919146453404	0.6365232403716736	False	0.8419360022977845	2.222212345722908e-07	False
cg18768338	0.1628781685975292	0.677074160172141	-0.3240362428785522	0.3240362428785522	0.3949444203986978	False	0.6967725685821728	2.222212345722908e-07	False
cg18768347	0.0717444642952783	0.7187484252264295	0.6413269808770405	0.6413269808770405	0.0626608752521306	False	0.3720872923017246	2.222212345722908e-07	False
cg18768400	0.0062915478760304	0.0484860631111645	-0.484584263853196	0.484584263853196	0.1861620928762961	False	0.5223361357167202	2.222212345722908e-07	False
cg18768414	0.013280259021886	0.0655515326871642	-0.5759638585179814	0.5759638585179814	0.1045797171462028	False	0.4326174966320691	2.222212345722908e-07	False
cg18768426	0.0427914797652025	0.8511624046565489	-0.2584552183022583	0.2584552183022583	0.5019146353295373	False	0.7660663862783168	2.222212345722908e-07	False
cg18768453	0.0099890082430052	0.0898127529794698	0.0114475327314923	0.0114475327314923	0.9766818244079764	False	0.9918735893547528	2.222212345722908e-07	False
cg18768582	0.0662878884785289	0.8105481358884006	0.5591382972834971	0.5591382972834971	0.1175487335328733	False	0.4480145913869314	2.222212345722908e-07	False
cg18768612	0.0233118967661047	0.8115100685225606	-0.1839717378173165	0.1839717378173165	0.6356261694701277	False	0.8414716624908697	2.222212345722908e-07	False
cg18768621	0.0197065087918027	0.1381571583940385	0.304529431549322	0.304529431549322	0.425583476710072	False	0.7174446350256237	2.222212345722908e-07	False
cg18768784	0.0912401796309119	0.4063019299175803	0.7191115400094072	0.7191115400094072	0.0290036570518232	False	0.3053955612942068	2.222212345722908e-07	False
cg18768887	0.1303820576351727	0.4081384066059137	0.2261638142382192	0.2261638142382192	0.558452535120943	False	0.7992423906213088	2.222212345722908e-07	False
cg18769074	0.1134040941270031	0.255906983603633	0.5250289172078658	0.5250289172078658	0.1466677190086857	False	0.4798696537370141	2.222212345722908e-07	False
cg18769103	0.0105304342518803	0.0757030160955567	-0.4251800499654145	0.4251800499654145	0.2539349036675393	False	0.5865735438498494	2.222212345722908e-07	False
cg18769120	0.1073514758598217	0.7308675950771817	-0.4281232717955505	0.4281232717955505	0.250306680086624	False	0.5834908803749917	2.222212345722908e-07	False
cg18769125	0.012264868964263	0.8195230384176331	-0.4409324897128358	0.4409324897128358	0.2348417603773236	False	0.5698715615135374	2.222212345722908e-07	False
cg18769229	0.0317927724908432	0.1029494524529621	0.2811868166654142	0.2811868166654142	0.4635835489316816	False	0.7414733399195115	2.222212345722908e-07	False
cg18769303	0.174745383728145	0.2227203548959057	-0.5446573488581284	0.5446573488581284	0.1294456967673129	False	0.4610095023652348	2.222212345722908e-07	False
cg18769353	0.0239165942699981	0.0768498690595185	-0.3856498309703791	0.3856498309703791	0.3053317385689014	False	0.6296814463910236	2.222212345722908e-07	False
cg18769357	0.0248494257960493	0.9105681828785728	-0.5226010786780035	0.5226010786780035	0.148886017024043	False	0.4822570355353378	2.222212345722908e-07	False
cg18769374	0.116256424770222	0.569910675903997	0.0788381998384958	0.0788381998384958	0.8402216898122072	False	0.9385290415643734	2.222212345722908e-07	False
cg18769420	0.1076202085858511	0.3330743399343372	-0.4866828337305065	0.4866828337305065	0.1839797934961664	False	0.5200920564170705	2.222212345722908e-07	False
cg18769421	0.0121413549270972	0.948471338848924	0.2851694610575834	0.2851694610575834	0.4570002138028256	False	0.7373646834410151	2.222212345722908e-07	False
cg18769555	0.0242664003611919	0.8743678086078712	0.6534370492798912	0.6534370492798912	0.0563156032521703	False	0.3616420368313356	2.222212345722908e-07	False
cg18769584	0.0307852161637779	0.8523555798511739	-0.3532422225149922	0.3532422225149922	0.3510707944361179	False	0.6647486670076584	2.222212345722908e-07	False
cg18769733	0.0112404842518034	0.9391146781358826	-0.4476996736401802	0.4476996736401802	0.2268863622835786	False	0.5628531875032247	2.222212345722908e-07	False
cg18769818	0.08876433032817	0.4944664356470097	0.9328270564459226	0.9328270564459226	0.0002421075446008	False	0.130502833667174	2.222212345722908e-07	False
cg18769860	0.0248138428070635	0.8796838050025839	0.3497622541920587	0.3497622541920587	0.3561690053385249	False	0.6685283453464792	2.222212345722908e-07	False
cg18769909	0.018554074981331	0.9120563029074576	-0.6689097242047836	0.6689097242047836	0.0488230837557517	False	0.3476053888355783	2.222212345722908e-07	False
cg18770029	0.1611385364607926	0.6417807081708958	0.2244073801422906	0.2244073801422906	0.5615938329198709	False	0.8010527657588515	2.222212345722908e-07	False
cg18770052	0.0324491959049641	0.9261520077753388	-0.2381913906741672	0.2381913906741672	0.5371205155288626	False	0.7870573306057286	2.222212345722908e-07	False
cg18770076	0.0147075383482416	0.9322570509442036	0.3896518362010134	0.3896518362010134	0.2999054200557739	False	0.6255102857784262	2.222212345722908e-07	False
cg18770149	0.0502303496574076	0.7305713380067144	0.7106644085152907	0.7106644085152907	0.0318803650619371	False	0.3128129614626888	2.222212345722908e-07	False
cg18770186	0.0118103380819008	0.1127380414197407	0.1518294443268393	0.1518294443268393	0.6965759124735669	False	0.8733924596403735	2.222212345722908e-07	False
cg18770216	0.2160034688024844	0.3535243882593656	-0.0208220504843287	0.0208220504843287	0.9575969897489482	False	0.9850554170078094	2.222212345722908e-07	False
cg18770231	0.0698857135395634	0.4349125805731383	0.2495482698071395	0.2495482698071395	0.5172729244335255	False	0.7753038924220595	2.222212345722908e-07	False
cg18770345	0.0118133560984464	0.0856082168802423	-0.8848183546987431	0.8848183546987431	0.0015230549966796	False	0.180674535495214	2.222212345722908e-07	False
cg18770350	0.0132817097608181	0.0388517715523141	0.8423275849346847	0.8423275849346847	0.0043768360719735	False	0.2151101047889843	2.222212345722908e-07	False
cg18770442	0.0181529931479425	0.1372945575549478	-0.78100780751977	0.78100780751977	0.0129647301122253	False	0.2594109950617098	2.222212345722908e-07	False
cg18770446	0.0796858237592294	0.8019767511311585	-0.6802345528851335	0.6802345528851335	0.0437649504352092	False	0.3391478427026873	2.222212345722908e-07	False
cg18770452	0.0670920233090168	0.7811940916186395	-0.3296760433901391	0.3296760433901391	0.3862823622736718	False	0.6902970247636245	2.222212345722908e-07	False
cg18770579	0.0619424565640249	0.8310217012121152	-0.1304553866839736	0.1304553866839736	0.7379787382314651	False	0.8933006415336271	2.222212345722908e-07	False
cg18770635	0.0218235087449238	0.868247569880906	0.4428208671731678	0.4428208671731678	0.232606827320297	False	0.5679686204625609	2.222212345722908e-07	False
cg18770660	0.0153834073960592	0.0940379088203905	0.2199003969406064	0.2199003969406064	0.5696841092520754	False	0.8055013610519405	2.222212345722908e-07	False
cg18770669	0.0090736950723381	0.0629110638780487	0.0586696928921915	0.0586696928921915	0.8808213913286319	False	0.955609154983478	2.222212345722908e-07	False
cg18770678	0.027813130789426	0.8984382530857405	-0.873385916257393	0.873385916257393	0.0020966038189139	False	0.1935188227492249	2.222212345722908e-07	False
cg18770728	0.0245444180132235	0.9066011641873314	-0.730584758523072	0.730584758523072	0.0253763704235166	False	0.2964251934635374	2.222212345722908e-07	False
cg18770739	0.0331688096132165	0.7247402458037677	-0.4197744852429421	0.4197744852429421	0.260670966012697	False	0.5926282032962457	2.222212345722908e-07	False
cg18770758	0.0263390729999167	0.8927890488666552	-0.6991502521239819	0.6991502521239819	0.0360920611176792	False	0.3224063642215367	2.222212345722908e-07	False
cg18770763	0.0447666423580316	0.6217516331163561	0.1386504510969559	0.1386504510969559	0.7220295048110358	False	0.8857606488849455	2.222212345722908e-07	False
cg18770816	0.0111330453879873	0.0390385817653033	-0.1198013089153222	0.1198013089153222	0.7588429536108099	False	0.9027102568725394	2.222212345722908e-07	False
cg18770944	0.143585915222969	0.2322011920055703	-0.615629574584968	0.615629574584968	0.0775692221910291	False	0.3955355285477956	2.222212345722908e-07	False
cg18771034	0.0275495340790763	0.8694767656349923	-0.2204599922292116	0.2204599922292116	0.5686772941844064	False	0.8050140606422701	2.222212345722908e-07	False
cg18771050	0.1473399214324941	0.6273402870873058	0.7629967704667163	0.7629967704667163	0.0167736733761362	False	0.2726220291253526	2.222212345722908e-07	False
cg18771118	0.0361389579199543	0.7365402069651582	-0.1198468192367201	0.1198468192367201	0.7587535328789068	False	0.9026706973652072	2.222212345722908e-07	False
cg18771126	0.0095104497837299	0.9443644071525604	-0.3145407501065662	0.3145407501065662	0.4097286528507957	False	0.7067709767266778	2.222212345722908e-07	False
cg18771173	0.0116798419088494	0.0905186037610417	0.0833709151680865	0.0833709151680865	0.8311388594892095	False	0.934351676727762	2.222212345722908e-07	False
cg18771184	0.0763034531813152	0.8262262506596949	0.7004206402741009	0.7004206402741009	0.0356106327306929	False	0.3215232522400051	2.222212345722908e-07	False
cg18771195	0.092594695466798	0.7185677298033032	0.7561970262622225	0.7561970262622225	0.0183859382402418	False	0.2763023963620468	2.222212345722908e-07	False
cg18771300	0.0754054163115657	0.1462799265544833	-0.746792772569808	0.746792772569808	0.0207807317374199	False	0.2836412183352625	2.222212345722908e-07	False
cg18771327	0.1313464736543386	0.6134841665379845	-0.199359054913521	0.199359054913521	0.6070807086742136	False	0.8266978367020197	2.222212345722908e-07	False
cg18771357	0.0072583768684849	0.0565746111262634	0.2533842718035387	0.2533842718035387	0.5106357367040454	False	0.7713513262357884	2.222212345722908e-07	False
cg18771420	0.0360479687083089	0.183340853039202	-0.5983479332960498	0.5983479332960498	0.0887299294777649	False	0.412007886396227	2.222212345722908e-07	False
cg18771512	0.103600393135714	0.7591715768160897	-0.7839201715274984	0.7839201715274984	0.0124092571006952	False	0.2572558930729986	2.222212345722908e-07	False
cg18771538	0.0181087304930772	0.90991519074973	0.3527854688252517	0.3527854688252517	0.3517379163738457	False	0.6651654305095953	2.222212345722908e-07	False
cg18771553	0.0837904148301144	0.4178566695504332	-0.6489410546652463	0.6489410546652463	0.0586214316945997	False	0.3658672645063004	2.222212345722908e-07	False
cg18771570	0.105959133544111	0.49831402204478	-0.0582304963272596	0.0582304963272596	0.8817084928908037	False	0.9559678568474744	2.222212345722908e-07	False
cg18771577	0.0990765307741228	0.7715153589646921	-0.2699417329921205	0.2699417329921205	0.482387061291215	False	0.7540420809747375	2.222212345722908e-07	False
cg18771605	0.0081406870685606	0.0589339938331176	-0.1231740842451805	0.1231740842451805	0.7522227336398625	False	0.8996819489998709	2.222212345722908e-07	False
cg18771653	0.0140533159624581	0.0931468516876637	-0.3520580849817675	0.3520580849817675	0.3528015809544831	False	0.6660004111094915	2.222212345722908e-07	False
cg18771659	0.0128518751796743	0.91740652638968	0.1971088174019994	0.1971088174019994	0.611227682141274	False	0.8290355931559669	2.222212345722908e-07	False
cg18771682	0.0792450173764707	0.7926301183862007	-0.6752835419883676	0.6752835419883676	0.0459326852014528	False	0.3428822816569963	2.222212345722908e-07	False
cg18771737	0.3043613508790251	0.6084723899564057	-0.5002658958291084	0.5002658958291084	0.1702069048281169	False	0.5056741198567504	2.222212345722908e-07	False
cg18771839	0.0459057364766503	0.8916540475316239	-0.3891671139005216	0.3891671139005216	0.3005600168628179	False	0.6259950591867277	2.222212345722908e-07	False
cg18771855	0.0102416851018106	0.0745503997355291	-0.6898310420738014	0.6898310420738014	0.0397530268472761	False	0.33068059016529	2.222212345722908e-07	False
cg18771857	0.0378304666772593	0.1091099533754086	0.1224153658006098	0.1224153658006098	0.7537107739232116	False	0.9003117861904012	2.222212345722908e-07	False
cg18771937	0.0854884555043914	0.3517030478750709	0.2112891717006297	0.2112891717006297	0.5852585440485708	False	0.8145924535400634	2.222212345722908e-07	False
cg18771955	0.0832033509824857	0.7600936178286513	-0.0208216041841297	0.0208216041841297	0.9575978979591176	False	0.9850554170078094	2.222212345722908e-07	False
cg18772071	0.0892378876285953	0.4236019206044877	-0.1145227045074177	0.1145227045074177	0.7692311391779573	False	0.9070880177335364	2.222212345722908e-07	False
cg18772109	0.0160092324979174	0.8844793323210622	-0.4060921670753545	0.4060921670753545	0.2781374182274904	False	0.607372153796766	2.222212345722908e-07	False
cg18772127	0.1098208303284098	0.1977135498908603	-0.7655694213727698	0.7655694213727698	0.0161891349155488	False	0.2707550820126758	2.222212345722908e-07	False
cg18772152	0.0111836956064961	0.9112591741694684	0.1506194544429777	0.1506194544429777	0.6989023633048809	False	0.8745744338117833	2.222212345722908e-07	False
cg18772158	0.013903127121348	0.8852430913563267	-0.6327653201149551	0.6327653201149551	0.0674074535690741	False	0.3802904683941438	2.222212345722908e-07	False
cg18772205	0.033025038892415	0.8642430014845485	0.7189603952414065	0.7189603952414065	0.0290535756586442	False	0.3054989752938449	2.222212345722908e-07	False
cg18772231	0.0170244556262078	0.9453263037887936	-0.1120332906545652	0.1120332906545652	0.774141398561656	False	0.9093491699407036	2.222212345722908e-07	False
cg18772361	0.0092310275925341	0.0692189690908603	0.2825438939160258	0.2825438939160258	0.4613357613914881	False	0.7400877519435757	2.222212345722908e-07	False
cg18772376	0.0654655325602548	0.6345144603696795	-0.5669053342631076	0.5669053342631076	0.1114484418918991	False	0.4408145988105793	2.222212345722908e-07	False
cg18772379	0.0129538746057274	0.9238098570896324	-0.1825057237730502	0.1825057237730502	0.6383682918452102	False	0.8429888842596466	2.222212345722908e-07	False
cg18772399	0.097458199629561	0.7749825909824769	0.1181661635209397	0.1181661635209397	0.7620573948561866	False	0.9039580975429108	2.222212345722908e-07	False
cg18772531	0.0562039437189349	0.8583189308431798	0.7863855885349224	0.7863855885349224	0.0119517073244953	False	0.2559242728400187	2.222212345722908e-07	False
cg18772573	0.0278880029234434	0.8690480765437669	-0.4852791915685643	0.4852791915685643	0.185437827135459	False	0.5216362648395888	2.222212345722908e-07	False
cg18772588	0.0146164686727879	0.0951485302790986	-0.3671523431354944	0.3671523431354944	0.3310505287894432	False	0.65028270892021	2.222212345722908e-07	False
cg18772668	0.011910840903076	0.0940648358916817	0.0606117364513536	0.0606117364513536	0.8769001834684971	False	0.9540112877857004	2.222212345722908e-07	False
cg18772838	0.2008843706537401	0.4754329504991129	-0.1659695890141561	0.1659695890141561	0.6695549385404015	False	0.8595291333222773	2.222212345722908e-07	False
cg18772858	0.011168045844452	0.9086904854711364	-0.008294549751476	0.008294549751476	0.983103450755815	False	0.994153975386558	2.222212345722908e-07	False
cg18772882	0.0697365594208399	0.7792282762248096	0.5821692104743917	0.5821692104743917	0.1000263368652513	False	0.4269986335756293	2.222212345722908e-07	False
cg18772884	0.0052140310048661	0.9752716552842136	0.0392407490533732	0.0392407490533732	0.9201619109313346	False	0.9711901740859148	2.222212345722908e-07	False
cg18773129	0.1078562915638186	0.7945446657637139	0.054772631127486	0.054772631127486	0.8886966942054948	False	0.9588961002686942	2.222212345722908e-07	False
cg18773223	0.0115072925557865	0.0931404982601111	-0.4632311728824684	0.4632311728824684	0.2091931799466489	False	0.5455719530933532	2.222212345722908e-07	False
cg18773260	0.0388912840083602	0.3558359189112306	-0.0183208127896163	0.0183208127896163	0.9626875846674904	False	0.9868098627865636	2.222212345722908e-07	False
cg18773308	0.0372110094167793	0.8056902752384593	-0.1747942629089238	0.1747942629089238	0.6528541610562232	False	0.850704227159448	2.222212345722908e-07	False
cg18773354	0.0114336065993673	0.0709854412223696	0.4278176781267333	0.4278176781267333	0.2506821011482266	False	0.583726649808817	2.222212345722908e-07	False
cg18773383	0.0066426056500284	0.9692463592294188	-0.5099762077047219	0.5099762077047219	0.1607349499337476	False	0.4954792299056481	2.222212345722908e-07	False
cg18773522	0.0345935450752125	0.7474956796753265	0.0888789517575323	0.0888789517575323	0.8201249692334238	False	0.9297203990845502	2.222212345722908e-07	False
cg18773591	0.0959101292571224	0.5086417935830811	-0.5064512524632089	0.5064512524632089	0.164137323534797	False	0.4990686963182346	2.222212345722908e-07	False
cg18773597	0.1095893976959651	0.7667055340616952	0.142380368255392	0.142380368255392	0.7148005383260325	False	0.8823433309528361	2.222212345722908e-07	False
cg18773617	0.0671112557134538	0.34956390811479	0.8608797930765257	0.8608797930765257	0.0028784048184002	False	0.2012709165758858	2.222212345722908e-07	False
cg18773835	0.0276488548731112	0.8404844049799953	0.1920714514982271	0.1920714514982271	0.6205456491206582	False	0.8339060495708566	2.222212345722908e-07	False
cg18773844	0.1965848735648235	0.5893032441545999	0.1427393524422233	0.1427393524422233	0.7141058142637238	False	0.8819837263974745	2.222212345722908e-07	False
cg18773937	0.1567461675491454	0.6737566297306886	-0.0022302211639724	0.0022302211639724	0.9954566495846328	False	0.998447541371266	2.222212345722908e-07	False
cg18773997	0.0274066068657089	0.7925922642216966	0.5860594779621908	0.5860594779621908	0.0972343595473927	False	0.4235948755522559	2.222212345722908e-07	False
cg18774073	0.0197709366546286	0.9090153929959336	0.3459996331954785	0.3459996331954785	0.3617212140396583	False	0.6728808876112999	2.222212345722908e-07	False
cg18774154	0.1087312864634922	0.757548045782567	-0.2621115004102476	0.2621115004102476	0.4956643080212012	False	0.7622407250880193	2.222212345722908e-07	False
cg18774170	0.075656838111834	0.4651904127319453	0.5916259695270681	0.5916259695270681	0.0933229217957629	False	0.4184484411222277	2.222212345722908e-07	False
cg18774195	0.0192552880504659	0.1191145894475658	0.6956685871321346	0.6956685871321346	0.0374330526749987	False	0.3256719436543475	2.222212345722908e-07	False
cg18774209	0.0109021362658483	0.9117301472820608	-0.546125353707857	0.546125353707857	0.1282084734554986	False	0.4597808601049087	2.222212345722908e-07	False
cg18774318	0.013327558048781	0.1212169009977962	0.3307790081283537	0.3307790081283537	0.384598817328202	False	0.6891494528674726	2.222212345722908e-07	False
cg18774435	0.0121977316428931	0.9056706624297912	-0.4339913949472712	0.4339913949472712	0.2431560887579692	False	0.5774509251164547	2.222212345722908e-07	False
cg18774511	0.043327459866629	0.7673016919610751	0.126987109409963	0.126987109409963	0.7447551910633953	False	0.8963586423055588	2.222212345722908e-07	False
cg18774545	0.0106940571374527	0.9261539913309572	-0.714207500920218	0.714207500920218	0.030652106751099	False	0.3094246278516013	2.222212345722908e-07	False
cg18774611	0.0578785818596843	0.7363588353611953	-0.5311935213413443	0.5311935213413443	0.1411224502502015	False	0.474388090189524	2.222212345722908e-07	False
cg18774642	0.1135180417331503	0.7152981664156395	-0.4515036203376354	0.4515036203376354	0.222480015952519	False	0.5586855588095172	2.222212345722908e-07	False
cg18774692	0.1937884267958566	0.6755162150753543	0.1516802746939426	0.1516802746939426	0.696862603503171	False	0.8735766725583999	2.222212345722908e-07	False
cg18774755	0.0266067085108764	0.1656937399844891	0.423478136331153	0.423478136331153	0.2560456161429536	False	0.5886845810528448	2.222212345722908e-07	False
cg18774828	0.0308409429022797	0.8757514477983499	-0.3887548747671542	0.3887548747671542	0.3011173011132924	False	0.6264814876943146	2.222212345722908e-07	False
cg18774857	0.079792742051136	0.8134544967233278	0.0826008714323692	0.0826008714323692	0.8326807107536318	False	0.935054138656954	2.222212345722908e-07	False
cg18775012	0.0207138264878991	0.1242139777687292	-0.2932273411345928	0.2932273411345928	0.4438049939364937	False	0.7289774059602795	2.222212345722908e-07	False
cg18775016	0.0102158546674035	0.0617704754538866	0.0473881019151894	0.0473881019151894	0.9036422268275108	False	0.9647786073241996	2.222212345722908e-07	False
cg18775025	0.1874798437191899	0.6502107968236093	-0.6605779047258287	0.6605779047258287	0.0527730733583038	False	0.3554254968122159	2.222212345722908e-07	False
cg18775145	0.1190306743935695	0.7617360811035067	0.3712271829236347	0.3712271829236347	0.3252955243442141	False	0.6456163874413432	2.222212345722908e-07	False
cg18775149	0.0379016147940697	0.8617467272379221	0.731134993891416	0.731134993891416	0.0252103430707523	False	0.2960672478345601	2.222212345722908e-07	False
cg18775247	0.0195685662431599	0.8993273341988274	-0.5949082299517768	0.5949082299517768	0.0910624514517337	False	0.4152727586511999	2.222212345722908e-07	False
cg18775465	0.040219097085713	0.9136452493776508	-0.7864849886761768	0.7864849886761768	0.0119335015538434	False	0.2559242728400187	2.222212345722908e-07	False
cg18775542	0.0379796022347311	0.81684767769791	0.2969973541982468	0.2969973541982468	0.4376893763852809	False	0.7251667651620319	2.222212345722908e-07	False
cg18775566	0.0190303565071839	0.8204444522444849	-0.071108491979728	0.071108491979728	0.8557479798388326	False	0.9449943563300158	2.222212345722908e-07	False
cg18775587	0.0052365095114458	0.0500824755557237	-0.4643762724879822	0.4643762724879822	0.2079199995477797	False	0.5443861998189583	2.222212345722908e-07	False
cg18775606	0.0407597190409917	0.6280917883067934	-0.5601132681987817	0.5601132681987817	0.1167722584326893	False	0.4470610205910046	2.222212345722908e-07	False
cg18775634	0.0159395767515339	0.0687445525454854	0.3980768016808407	0.3980768016808407	0.28864458246998	False	0.6164602447065834	2.222212345722908e-07	False
cg18775702	0.0506490656749266	0.7605898427520196	0.6783006535527222	0.6783006535527222	0.0446036797052371	False	0.3403490533915984	2.222212345722908e-07	False
cg18775736	0.0191587433718143	0.882363104875026	0.4587920018689233	0.4587920018689233	0.2141695683450778	False	0.550724194825267	2.222212345722908e-07	False
cg18775767	0.0086576826278488	0.0640378337527295	-0.592937753329469	0.592937753329469	0.0924154305049145	False	0.4173313341838907	2.222212345722908e-07	False
cg18775845	0.0141615112672032	0.9288056524551966	0.60893949664914	0.60893949664914	0.0817799142911788	False	0.4019495455745756	2.222212345722908e-07	False
cg18776021	0.0621289353409252	0.1602100360641159	-0.6383189482581447	0.6383189482581447	0.0643037202769693	False	0.3750497416379044	2.222212345722908e-07	False
cg18776056	0.0091542320733087	0.0629656077832498	-0.3622557864473422	0.3622557864473422	0.3380321445251643	False	0.6551265379539907	2.222212345722908e-07	False
cg18776206	0.0348672141137594	0.8105502869768683	0.7987503241257565	0.7987503241257565	0.0098272650791254	False	0.2471219618985639	2.222212345722908e-07	False
cg18776207	0.0635467296440172	0.721218291518299	-0.6493704658108235	0.6493704658108235	0.0583986684604156	False	0.3653449967560571	2.222212345722908e-07	False
cg18776248	0.0461760058727853	0.7000976718222326	-0.6820626743260335	0.6820626743260335	0.0429814809513367	False	0.337637423062542	2.222212345722908e-07	False
cg18776286	0.0080916061958676	0.0403036471821738	0.8716560113115867	0.8716560113115867	0.0021947166278407	False	0.1941229467672172	2.222212345722908e-07	False
cg18776287	0.0413574208786978	0.3190772180657382	0.3129421366730298	0.3129421366730298	0.4122420873346198	False	0.7083815776787423	2.222212345722908e-07	False
cg18776460	0.0437923606971005	0.8326096278908378	0.3262399375600708	0.3262399375600708	0.3915491736391659	False	0.6943705319996372	2.222212345722908e-07	False
cg18776463	0.0098297232207588	0.0514482188726552	-0.421666195674815	0.421666195674815	0.2583029926412588	False	0.5905327618697418	2.222212345722908e-07	False
cg18776472	0.2018978004238271	0.5878408567013316	0.7138876563755381	0.7138876563755381	0.0307616941748254	False	0.3097963790996076	2.222212345722908e-07	False
cg18776609	0.0302093384298534	0.8995966446708354	-0.2515653034607405	0.2515653034607405	0.5137787200572953	False	0.7732993553977929	2.222212345722908e-07	False
cg18776616	0.0226556655458033	0.9091319375491412	-0.2397366653255418	0.2397366653255418	0.5344028544146862	False	0.7856412183786328	2.222212345722908e-07	False
cg18776708	0.1080258289002399	0.5374028705355282	0.3281482430947995	0.3281482430947995	0.388620045529078	False	0.6921942833350645	2.222212345722908e-07	False
cg18776764	0.0117125328283191	0.0819656734479228	-0.6740252399920037	0.6740252399920037	0.0464943675016062	False	0.3440250815088081	2.222212345722908e-07	False
cg18776793	0.1071571655222115	0.7528164136643103	-0.2315102657431399	0.2315102657431399	0.5489312714015484	False	0.793654399741809	2.222212345722908e-07	False
cg18776876	0.0635915450433611	0.6412367444081281	0.3697843441054729	0.3697843441054729	0.3273275508391969	False	0.6471640107576556	2.222212345722908e-07	False
cg18776945	0.2936426437658582	0.5955152143131005	-0.0682931147424789	0.0682931147424789	0.8614140037878513	False	0.9473073460182896	2.222212345722908e-07	False
cg18776992	0.0269673350360611	0.1710568124144271	-0.4147922073470417	0.4147922073470417	0.2669622941133167	False	0.5979369781702542	2.222212345722908e-07	False
cg18777119	0.011927349552498	0.0883955291957393	0.2802642332748152	0.2802642332748152	0.4651143277897758	False	0.74245449807402	2.222212345722908e-07	False
cg18777226	0.1083002505816405	0.7698363822346995	-0.4541858995674271	0.4541858995674271	0.2194013799908406	False	0.5558995140622625	2.222212345722908e-07	False
cg18777231	0.033459767955883	0.1286846176881063	0.6200766905010134	0.6200766905010134	0.0748463045035792	False	0.3916849252147886	2.222212345722908e-07	False
cg18777299	0.0453390821996724	0.2396608786602409	0.4120365237287836	0.4120365237287836	0.2704759679863491	False	0.6009713452120332	2.222212345722908e-07	False
cg18777311	0.0480860036409281	0.8109171688925615	0.0752735062915523	0.0752735062915523	0.8473762884946137	False	0.9416602124075988	2.222212345722908e-07	False
cg18777431	0.0429037445109015	0.8935447374317317	-0.3904918139360879	0.3904918139360879	0.2987727910429228	False	0.6247600070394859	2.222212345722908e-07	False
cg18777448	0.0123678780936208	0.934667664743773	0.3561828843107004	0.3561828843107004	0.3467904807166955	False	0.6616428670301888	2.222212345722908e-07	False
cg18777554	0.0145823906864363	0.9107179686523073	-0.6998162758154587	0.6998162758154587	0.0358391407439133	False	0.3220255783124176	2.222212345722908e-07	False
cg18777600	0.2308064005226864	0.4832191642133437	0.1780374085474834	0.1780374085474834	0.6467494123849157	False	0.8475036141743729	2.222212345722908e-07	False
cg18777711	0.0176370092032603	0.9039404733154486	0.7657367211022246	0.7657367211022246	0.0161515998688176	False	0.2706782453510987	2.222212345722908e-07	False
cg18777774	0.015354008945229	0.8903966095288636	0.664993385758717	0.664993385758717	0.0506553551361774	False	0.3516295315499343	2.222212345722908e-07	False
cg18777792	0.0151181559383165	0.8849853378181216	-0.7413858244210508	0.7413858244210508	0.0222467566342092	False	0.2880721966766645	2.222212345722908e-07	False
cg18777999	0.0185266234272542	0.1156517799262999	-0.461816490248792	0.461816490248792	0.2107720431069095	False	0.547178037049703	2.222212345722908e-07	False
cg18778097	0.0451976304073102	0.6706711139780139	-0.392084980039308	0.392084980039308	0.2966305768450365	False	0.6229145216361945	2.222212345722908e-07	False
cg18778196	0.0632915129976882	0.8114529839080343	0.737332160815094	0.737332160815094	0.0233895463458408	False	0.2910447581772222	2.222212345722908e-07	False
cg18778254	0.0809036694419644	0.6573355372946805	-0.0947050307319709	0.0947050307319709	0.8085046909371086	False	0.924671708832944	2.222212345722908e-07	False
cg18778299	0.0374280433429314	0.9189878440863376	-0.3646371149817201	0.3646371149817201	0.3346278143810071	False	0.6526899947936957	2.222212345722908e-07	False
cg18778347	0.1273200445673699	0.6972396702148437	-0.1345080509592949	0.1345080509592949	0.730080251613156	False	0.8896561835174457	2.222212345722908e-07	False
cg18778433	0.0089484712894896	0.0527860386611505	0.5929652223845381	0.5929652223845381	0.0923964854606125	False	0.4173204538526063	2.222212345722908e-07	False
cg18778608	0.0085522132905942	0.0662413743261811	-0.293016963184753	0.293016963184753	0.4441473595396658	False	0.7292507081627042	2.222212345722908e-07	False
cg18778658	0.0246566083852383	0.8582153247203268	0.507609148216236	0.507609148216236	0.163015162348501	False	0.4979915895289409	2.222212345722908e-07	False
cg18778721	0.0093529235046072	0.0686978654252	-0.5928056547626228	0.5928056547626228	0.0925065703783406	False	0.4174694560744751	2.222212345722908e-07	False
cg18778727	0.0338226712932081	0.8478650843887185	0.1650015129985659	0.1650015129985659	0.671394826459384	False	0.8605555752618325	2.222212345722908e-07	False
cg18778827	0.0127884673923653	0.9126364674910944	0.4189473820346765	0.4189473820346765	0.2617098989859506	False	0.5935042598737293	2.222212345722908e-07	False
cg18778933	0.0453549905760171	0.8234002037928468	0.3237013022638612	0.3237013022638612	0.3954616552006462	False	0.6971119519170368	2.222212345722908e-07	False
cg18778959	0.0317462787258857	0.1171956123442571	-0.4008156472894483	0.4008156472894483	0.2850315855109813	False	0.6134194661982068	2.222212345722908e-07	False
cg18778965	0.0149767601542441	0.9101563787873952	0.234172131718756	0.234172131718756	0.5442139360340336	False	0.7910778890206505	2.222212345722908e-07	False
cg18778986	0.1186579705882214	0.159532009836941	-0.6177713589375075	0.6177713589375075	0.0762502791484545	False	0.3936667139047161	2.222212345722908e-07	False
cg18779060	0.0120833667864521	0.0780653175988272	0.3069274391323716	0.3069274391323716	0.4217610791298353	False	0.7149256385371542	2.222212345722908e-07	False
cg18779078	0.0101740050811333	0.0786342030726398	0.8126753993109916	0.8126753993109916	0.0077581386088477	False	0.2361885659307383	2.222212345722908e-07	False
cg18779092	0.0155111516007085	0.0549579850784577	0.6735018508074169	0.6735018508074169	0.0467292882613485	False	0.3443190093635297	2.222212345722908e-07	False
cg18779283	0.1071802405701638	0.4465894683915508	0.4707438774439528	0.4707438774439528	0.2009188119679152	False	0.537157758124593	2.222212345722908e-07	False
cg18779296	0.0525881427409294	0.7634858071078595	0.5176961378321909	0.5176961378321909	0.1534269618405654	False	0.4872850183655504	2.222212345722908e-07	False
cg18779500	0.0187227815258286	0.8869220583096233	-0.6144249643815833	0.6144249643815833	0.0783172218172245	False	0.3966810027613019	2.222212345722908e-07	False
cg18779570	0.0919224846947475	0.7371362304744732	-0.3833074650938486	0.3833074650938486	0.3085306927332845	False	0.6323042471738642	2.222212345722908e-07	False
cg18779595	0.0923580784916169	0.2384686377453375	-0.7678970660227531	0.7678970660227531	0.0156721114435463	False	0.2686182393297244	2.222212345722908e-07	False
cg18779601	0.0073254626396813	0.0602551828040995	0.8605521346391749	0.8605521346391749	0.002901229530486	False	0.2012709165758858	2.222212345722908e-07	False
cg18779695	0.0129589840636943	0.0654618620444633	-0.6256598129799144	0.6256598129799144	0.0715131740782086	False	0.3865408432212513	2.222212345722908e-07	False
cg18780021	0.073707424008725	0.797220919399942	-0.0120718775059537	0.0120718775059537	0.9754103594667436	False	0.9913628345843714	2.222212345722908e-07	False
cg18780100	0.0182446931703402	0.8998746650025443	0.1898637215173964	0.1898637215173964	0.6246442941771235	False	0.8359653426820204	2.222212345722908e-07	False
cg18780167	0.0973333076099996	0.472995713864454	0.1955785711848426	0.1955785711848426	0.6140532583537903	False	0.8306141807815262	2.222212345722908e-07	False
cg18780217	0.0205228654180678	0.1252568548233915	-0.2842059370733006	0.2842059370733006	0.4585892204424011	False	0.738329563718306	2.222212345722908e-07	False
cg18780243	0.0314086681419912	0.8720587577847719	0.0616260666667671	0.0616260666667671	0.8748530508043316	False	0.9530241171313714	2.222212345722908e-07	False
cg18780257	0.0532801790308719	0.1171993833809343	-0.7593129701206021	0.7593129701206021	0.0176349054049337	False	0.2742110643506766	2.222212345722908e-07	False
cg18780259	0.0360246415823238	0.2212164911520138	0.0342633459543833	0.0342633459543833	0.9302675357445358	False	0.9750957378983974	2.222212345722908e-07	False
cg18780276	0.0115570361012063	0.0815557899867359	0.0563812811077711	0.0563812811077711	0.8854448283894651	False	0.9574811625678687	2.222212345722908e-07	False
cg18780288	0.1494887822685112	0.4808137025706762	0.5718473646608904	0.5718473646608904	0.1076683757068851	False	0.4361394861074437	2.222212345722908e-07	False
cg18780401	0.1805918930406146	0.2435517471319873	-0.53471414185688	0.53471414185688	0.1380116520674655	False	0.4707103187332396	2.222212345722908e-07	False
cg18780412	0.0086900826998163	0.06188151173422	-0.0899530486978889	0.0899530486978889	0.8179803120132946	False	0.928734505312654	2.222212345722908e-07	False
cg18780432	0.0440189548608621	0.9239757751477468	-0.4052090710502632	0.4052090710502632	0.2792851383709209	False	0.6084965180458562	2.222212345722908e-07	False
cg18780489	0.1141229653244821	0.5481539148038744	0.4161258479370607	0.4161258479370607	0.265270492307119	False	0.5964757288385265	2.222212345722908e-07	False
cg18780491	0.0646133415124625	0.2495984473174779	-0.4502542210976193	0.4502542210976193	0.2239220632777846	False	0.5601297158459466	2.222212345722908e-07	False
cg18780515	0.0073547593899654	0.0604650229744904	-0.1912182240346409	0.1912182240346409	0.6221286002130908	False	0.8347113386904864	2.222212345722908e-07	False
cg18780603	0.0432514537846902	0.8686589167106935	-0.0158856510346616	0.0158856510346616	0.9676448222419384	False	0.988601894159484	2.222212345722908e-07	False
cg18780627	0.025453707288913	0.8738260312113061	0.7388967859077322	0.7388967859077322	0.0229439759416813	False	0.2901094216759932	2.222212345722908e-07	False
cg18780653	0.1450629022474292	0.6415993384927552	0.0797370045051064	0.0797370045051064	0.8384193017738913	False	0.9376935148544951	2.222212345722908e-07	False
cg18780730	0.0061146264190808	0.0455512222633141	0.2402763208070921	0.2402763208070921	0.5334550226173759	False	0.7851731883417087	2.222212345722908e-07	False
cg18780751	0.1527862498444177	0.2364268371889594	-0.605041928137133	0.605041928137133	0.0842968141887742	False	0.4050758706039425	2.222212345722908e-07	False
cg18780769	0.0551856243872737	0.1939531353959609	-0.6628118431308854	0.6628118431308854	0.0516947425446695	False	0.3533437258427972	2.222212345722908e-07	False
cg18781031	0.024144894805853	0.8725214640735782	-0.4925753743477025	0.4925753743477025	0.1779299716369304	False	0.5141506026995789	2.222212345722908e-07	False
cg18781032	0.0547362773475752	0.688537103944786	0.1568494116240343	0.1568494116240343	0.6869475406019357	False	0.8684603174774523	2.222212345722908e-07	False
cg18781099	0.0153313245154049	0.0756675919050936	-0.006544729451076	0.006544729451076	0.9866676625451376	False	0.9955087783972766	2.222212345722908e-07	False
cg18781133	0.0167682216330108	0.086773179351727	0.4374113455374444	0.4374113455374444	0.2390400228392141	False	0.5736715589231922	2.222212345722908e-07	False
cg18781240	0.0085243353725979	0.0520490707824131	0.84098631183698	0.84098631183698	0.0045023148240085	False	0.2157832590785579	2.222212345722908e-07	False
cg18781372	0.015666605862529	0.9035258847870667	-0.5065831134026424	0.5065831134026424	0.1640093083231005	False	0.4989765869756737	2.222212345722908e-07	False
cg18781383	0.0321565335434732	0.8379734603317626	-0.0696124317309485	0.0696124317309485	0.8587581468764267	False	0.9461860680608964	2.222212345722908e-07	False
cg18781764	0.0065025166354409	0.0594886266473679	0.0836696694646979	0.0836696694646979	0.830540800517227	False	0.9341010050044818	2.222212345722908e-07	False
cg18781817	0.0056903276702795	0.0406248965378883	-0.087787373348647	0.087787373348647	0.8223055891891734	False	0.930836506427894	2.222212345722908e-07	False
cg18781835	0.0593040452279847	0.510323300348402	0.3710473721333355	0.3710473721333355	0.3255484179355629	False	0.6459001837164894	2.222212345722908e-07	False
cg18781901	0.0352959535661904	0.8049639254514019	-0.56101715384421	0.56101715384421	0.1160551505045774	False	0.4460535386955268	2.222212345722908e-07	False
cg18781966	0.1027880381688054	0.3290262743340459	-0.0709412029986098	0.0709412029986098	0.85608449648038	False	0.945157375376844	2.222212345722908e-07	False
cg18781988	0.0632366051917604	0.2539299452261775	0.316467711298885	0.316467711298885	0.4067082813509782	False	0.7049020140953188	2.222212345722908e-07	False
cg18782201	0.0180754359503476	0.8361837435840385	0.5114470647198639	0.5114470647198639	0.1593273905458503	False	0.4939010815233163	2.222212345722908e-07	False
cg18782447	0.0519399341065458	0.5442495697398942	0.072924551144815	0.072924551144815	0.8520961199519532	False	0.9436461672145248	2.222212345722908e-07	False
cg18782488	0.0497564000388843	0.8206459755790212	0.7617257030843716	0.7617257030843716	0.0170675941740513	False	0.2733764444311088	2.222212345722908e-07	False
cg18782491	0.079409907204014	0.6514410478258605	0.6783803916644873	0.6783803916644873	0.0445688950958071	False	0.3402945597195605	2.222212345722908e-07	False
cg18782564	0.0190850515257427	0.8792950527784509	0.4539734249111865	0.4539734249111865	0.219644393781817	False	0.556104371437023	2.222212345722908e-07	False
cg18782604	0.0127966967057657	0.0779509060447579	-0.1931819570835784	0.1931819570835784	0.6184873996059687	False	0.832945971142291	2.222212345722908e-07	False
cg18782651	0.0439171712064988	0.6910956548198003	-0.4621255535208888	0.4621255535208888	0.2104265506445162	False	0.5467912889363357	2.222212345722908e-07	False
cg18782716	0.0169396132193813	0.1362547940004526	-0.1439045571533451	0.1439045571533451	0.7118521061609158	False	0.8808773008605484	2.222212345722908e-07	False
cg18782736	0.0085767118257354	0.0458283445352473	0.005487716051713	0.005487716051713	0.9888207972151932	False	0.9961479865062088	2.222212345722908e-07	False
cg18782774	0.2244865238788893	0.5507989981985112	0.6468407274098011	0.6468407274098011	0.0597187488221808	False	0.3677456350733393	2.222212345722908e-07	False
cg18782846	0.0229174241756677	0.0845617015901043	-0.3382230680989715	0.3382230680989715	0.3733267857007323	False	0.6815050108267451	2.222212345722908e-07	False
cg18782991	0.0177060496322078	0.108412346494512	0.4262653866786766	0.4262653866786766	0.2525937259900296	False	0.585474907309043	2.222212345722908e-07	False
cg18783033	0.0377554149858981	0.647177158171161	-0.3971216565896045	0.3971216565896045	0.2899101048650561	False	0.6173565411253615	2.222212345722908e-07	False
cg18783047	0.0054569196046784	0.965614294936622	-0.1018179625041084	0.1018179625041084	0.7943617350216671	False	0.9181715122269488	2.222212345722908e-07	False
cg18783055	0.01810568258877	0.0944124878720446	0.6669447876583805	0.6669447876583805	0.0497369978318554	False	0.3494527307383621	2.222212345722908e-07	False
cg18783135	0.0379307123341633	0.799867645040049	-0.6643605511092878	0.6643605511092878	0.0509554812793959	False	0.3523691257136603	2.222212345722908e-07	False
cg18783160	0.0115030943637689	0.930818255111596	-0.4659939984710424	0.4659939984710424	0.2061286722500414	False	0.5423120031006669	2.222212345722908e-07	False
cg18783212	0.0081364909950735	0.0585948562283313	0.0445297843607337	0.0445297843607337	0.9094344341429884	False	0.966976210309273	2.222212345722908e-07	False
cg18783374	0.1040293526735939	0.6420063834521377	-0.7087187029531615	0.7087187029531615	0.0325683076886322	False	0.3145022231008563	2.222212345722908e-07	False
cg18783395	0.0095961313304624	0.1048145381726971	0.0684397285269475	0.0684397285269475	0.8611188024570087	False	0.947186923844435	2.222212345722908e-07	False
cg18783410	0.0343309101259986	0.7996494574091122	-0.0678166947463342	0.0678166947463342	0.8623733598553115	False	0.947657220595719	2.222212345722908e-07	False
cg18783429	0.068028679615711	0.2601460274608574	0.5400787734304596	0.5400787734304596	0.1333498065632532	False	0.4653564244175332	2.222212345722908e-07	False
cg18783633	0.0107510843072472	0.0974881201597219	0.2213970198115289	0.2213970198115289	0.5669928707511158	False	0.8040105558124421	2.222212345722908e-07	False
cg18783781	0.0242342069050487	0.8483206255496473	-0.4130285038211919	0.4130285038211919	0.2692083489927339	False	0.5998577350695797	2.222212345722908e-07	False
cg18783792	0.132742745874451	0.5555271147161925	-0.0382896703765006	0.0382896703765006	0.922092161355826	False	0.9719872869989936	2.222212345722908e-07	False
cg18783796	0.0120677418421069	0.1263108983527403	-0.3586488179260095	0.3586488179260095	0.343220889863821	False	0.6591192127295893	2.222212345722908e-07	False
cg18783801	0.0220241895249967	0.7431931056785905	-0.4817594167524326	0.4817594167524326	0.1891226201424485	False	0.5254207864704779	2.222212345722908e-07	False
cg18783886	0.0256471183625083	0.8909734328335744	-0.2968076401979226	0.2968076401979226	0.4379962338448899	False	0.72527462382954	2.222212345722908e-07	False
cg18784113	0.0296490761975743	0.7660088006208935	-0.0472453418412683	0.0472453418412683	0.903931430173849	False	0.9649274389193664	2.222212345722908e-07	False
cg18784420	0.0088195238933983	0.0522305726313417	-0.1997863259541772	0.1997863259541772	0.6062943789113153	False	0.826242873198366	2.222212345722908e-07	False
cg18784435	0.1026136745760205	0.250871382268734	-0.5144472826712958	0.5144472826712958	0.1564784553808758	False	0.4906669770629563	2.222212345722908e-07	False
cg18784506	0.0551690615440405	0.1399259297914541	0.9146791168225832	0.9146791168225832	0.0005490909742451	False	0.1449766362310406	2.222212345722908e-07	False
cg18784533	0.0144929362777226	0.8997489984100474	0.2713286868272745	0.2713286868272745	0.4800508820366388	False	0.7526596508123352	2.222212345722908e-07	False
cg18784552	0.070123050641258	0.8150718348878495	-0.422715330689091	0.422715330689091	0.2569946627157922	False	0.5894539054998754	2.222212345722908e-07	False
cg18784558	0.0426673733061818	0.1871900880745182	-0.7942666693744456	0.7942666693744456	0.0105653767657859	False	0.2493262763025288	2.222212345722908e-07	False
cg18784565	0.014769552655605	0.8554464634193434	0.0940315354123526	0.0940315354123526	0.8098463817544395	False	0.9252373603185264	2.222212345722908e-07	False
cg18784586	0.0155185882264215	0.1097543362943201	-0.628863153534949	0.628863153534949	0.0696434018473835	False	0.3838881981745215	2.222212345722908e-07	False
cg18784855	0.0189328124706687	0.8512379814488791	-0.1735093865297519	0.1735093865297519	0.6552777138474546	False	0.8520070884041772	2.222212345722908e-07	False
cg18784875	0.1716459536071581	0.704664317887919	-0.547631044062039	0.547631044062039	0.1269468099436639	False	0.4585218349140259	2.222212345722908e-07	False
cg18784903	0.0903817842096714	0.3626980512873795	0.2681461124329346	0.2681461124329346	0.4854186080203876	False	0.7557831859094728	2.222212345722908e-07	False
cg18784943	0.0124314726416633	0.0631548164104555	0.2900180079964046	0.2900180079964046	0.4490403346044076	False	0.7325475789969412	2.222212345722908e-07	False
cg18785129	0.01333970667277	0.1110211604460107	-0.1495032529058035	0.1495032529058035	0.701050411774814	False	0.8757136400465508	2.222212345722908e-07	False
cg18785140	0.0337318542338373	0.7866777207163004	-0.596391319370655	0.596391319370655	0.0900521853061372	False	0.4139128443377812	2.222212345722908e-07	False
cg18785274	0.0083280565203397	0.072029538896377	-0.2849998161019221	0.2849998161019221	0.4572798136646941	False	0.7375778010277777	2.222212345722908e-07	False
cg18785300	0.0104149596931308	0.0726662632987252	0.776843624476447	0.776843624476447	0.0137875683926651	False	0.2627093205791367	2.222212345722908e-07	False
cg18785410	0.0143656560708259	0.0927694740252595	-0.7491450219677078	0.7491450219677078	0.0201634459736806	False	0.2816597685292104	2.222212345722908e-07	False
cg18785414	0.1052057800940997	0.3963150332260812	0.2006912580100598	0.2006912580100598	0.6046301387732113	False	0.8252924567519464	2.222212345722908e-07	False
cg18785467	0.032217097640407	0.2127165910620808	-0.7197537288737466	0.7197537288737466	0.0287921870142785	False	0.3048885010542025	2.222212345722908e-07	False
cg18785532	0.1554363074398753	0.7193133128235196	-0.5730214892322174	0.5730214892322174	0.1067818679375693	False	0.4352648080954344	2.222212345722908e-07	False
cg18785679	0.0253662566770047	0.8477882489419942	0.0517957997316372	0.0517957997316372	0.8947180810115204	False	0.9611291387587332	2.222212345722908e-07	False
cg18785724	0.0094171709236595	0.0586260330653617	-0.4948873530320286	0.4948873530320286	0.1755876436141848	False	0.5116742915717143	2.222212345722908e-07	False
cg18785742	0.0183368355064821	0.9080113820607548	-0.7644004146955272	0.7644004146955272	0.0164530352178562	False	0.2719365180619529	2.222212345722908e-07	False
cg18785787	0.0792876950039248	0.5303200992563037	0.2665794648661881	0.2665794648661881	0.4880700128165999	False	0.7574458424137064	2.222212345722908e-07	False
cg18785822	0.0120110290307951	0.0790677606434551	-0.4245271166362458	0.4245271166362458	0.2547435722420503	False	0.5872933477622877	2.222212345722908e-07	False
cg18785833	0.0055915331180725	0.0489922552006693	0.3260367650001203	0.3260367650001203	0.3918616333948701	False	0.6946180582948286	2.222212345722908e-07	False
cg18785873	0.014414704435355	0.1061027335738632	-0.1888391802744087	0.1888391802744087	0.6265493885776102	False	0.8370348055132726	2.222212345722908e-07	False
cg18786123	0.1231825118717649	0.3362460461530703	-0.2932250880919592	0.2932250880919592	0.4438086598890667	False	0.7289774059602795	2.222212345722908e-07	False
cg18786125	0.028389169974016	0.2043069233915858	0.5690957330806166	0.5690957330806166	0.1097633363238126	False	0.4389436028553656	2.222212345722908e-07	False
cg18786126	0.0111192254527475	0.0843152276872582	-0.0517670305168073	0.0517670305168073	0.8947762970970353	False	0.9611509508749996	2.222212345722908e-07	False
cg18786171	0.0618453735640795	0.4422755262615079	0.7096569414736377	0.7096569414736377	0.0322353802164921	False	0.313658623340432	2.222212345722908e-07	False
cg18786224	0.0652129893298991	0.3199388306515979	0.2168472210679645	0.2168472210679645	0.5751887669176009	False	0.8089487492122733	2.222212345722908e-07	False
cg18786237	0.0130217542868871	0.931326216829328	-0.4552017537091982	0.4552017537091982	0.2182415576859493	False	0.5547853355235762	2.222212345722908e-07	False
cg18786324	0.0759324907437419	0.8511301385733151	-0.5629895369946347	0.5629895369946347	0.1144995306916722	False	0.4443803930237164	2.222212345722908e-07	False
cg18786374	0.091572961060644	0.768714886864612	0.5365875682796226	0.5365875682796226	0.1363729134999289	False	0.4686474463216325	2.222212345722908e-07	False
cg18786420	0.1170762433382354	0.7798901048164001	-0.5253120598683284	0.5253120598683284	0.1464102792305578	False	0.4795257392814163	2.222212345722908e-07	False
cg18786479	0.0114036376659089	0.0778522226258721	-0.7468053258929551	0.7468053258929551	0.0207774046860427	False	0.2836412183352625	2.222212345722908e-07	False
cg18786515	0.0185707431143349	0.8733997148687526	-0.2458072963039111	0.2458072963039111	0.5237784063142413	False	0.7792191666277265	2.222212345722908e-07	False
cg18786535	0.0112641759071843	0.0644313824894558	-0.4899229179991077	0.4899229179991077	0.1806390196748251	False	0.5167200400486606	2.222212345722908e-07	False
cg18786593	0.0397614073919208	0.2467826355472327	0.0630296187869253	0.0630296187869253	0.8720214473689203	False	0.9516879489317076	2.222212345722908e-07	False
cg18786623	0.0667168619633537	0.8341811235059404	0.3296161279345315	0.3296161279345315	0.3863739146222777	False	0.6903391509235223	2.222212345722908e-07	False
cg18786643	0.0164214379473521	0.8855684184886664	-0.3986214422839814	0.3986214422839814	0.2879242375054336	False	0.6159212604390566	2.222212345722908e-07	False
cg18786718	0.029815589167261	0.8471433170109228	-0.4909690759749883	0.4909690759749883	0.1795677630469406	False	0.5156051563030918	2.222212345722908e-07	False
cg18786782	0.0473277049987317	0.4409286090433155	-0.1592502541302277	0.1592502541302277	0.6823563283747593	False	0.8663536170225389	2.222212345722908e-07	False
cg18786873	0.0254014724968883	0.0986593062725751	-0.4150767349920868	0.4150767349920868	0.2666008787062925	False	0.5975711095310955	2.222212345722908e-07	False
cg18786891	0.0373884839992442	0.7735372033504503	-0.6043118629402334	0.6043118629402334	0.0847735099545268	False	0.4057892673817361	2.222212345722908e-07	False
cg18786969	0.014213059469407	0.1070845911475254	-0.0995911904432219	0.0995911904432219	0.7987839343504329	False	0.920309201765486	2.222212345722908e-07	False
cg18786995	0.0122135989694086	0.0684673919495153	-0.5790237238505523	0.5790237238505523	0.1023190587788223	False	0.4300103064057639	2.222212345722908e-07	False
cg18787012	0.0205771193897025	0.1185869188440399	-0.2178485213612875	0.2178485213612875	0.5733813720598929	False	0.8078712410365386	2.222212345722908e-07	False
cg18787045	0.0456630814778966	0.8762243222885105	-0.3890708626571564	0.3890708626571564	0.3006900867111415	False	0.6261216065901027	2.222212345722908e-07	False
cg18787244	0.0110543204238166	0.0728566316719881	0.4799413430154721	0.4799413430154721	0.1910419554858262	False	0.5274576168339556	2.222212345722908e-07	False
cg18787245	0.0722507525503975	0.721286666436368	-0.3561323819523837	0.3561323819523837	0.3468637743194473	False	0.6616940995933007	2.222212345722908e-07	False
cg18787246	0.0081804018518588	0.0754840252479962	-0.0570242857006863	0.0570242857006863	0.8841454140650102	False	0.9569498338490467	2.222212345722908e-07	False
cg18787382	0.0487170907345888	0.8667890662411337	-0.6668865479225157	0.6668865479225157	0.0497642511309134	False	0.3494863038372193	2.222212345722908e-07	False
cg18787401	0.017859726785473	0.1045216250506086	-0.3633104067241499	0.3633104067241499	0.336522373035511	False	0.6540002918319194	2.222212345722908e-07	False
cg18787420	0.2211757128667694	0.569413322496101	0.2203795521954099	0.2203795521954099	0.5688219805048972	False	0.8051012699631052	2.222212345722908e-07	False
cg18787437	0.0466415798712315	0.83491028407853	-0.5355862017681864	0.5355862017681864	0.137247402337159	False	0.469698578974586	2.222212345722908e-07	False
cg18787440	0.0127362223471376	0.9070375576646132	-0.1210916825919282	0.1210916825919282	0.7563085316980719	False	0.901630721964002	2.222212345722908e-07	False
cg18787478	0.0276807593353737	0.1482297020314943	0.1614684344326168	0.1614684344326168	0.6781224202211716	False	0.8643416667455395	2.222212345722908e-07	False
cg18787548	0.0234059941425069	0.1776040972400249	0.5535986219697335	0.5535986219697335	0.1220192004989519	False	0.4526626147726155	2.222212345722908e-07	False
cg18787736	0.0042161488928763	0.0368980465627731	-0.0053194777204512	0.0053194777204512	0.9891635045093244	False	0.9962300650303372	2.222212345722908e-07	False
cg18787783	0.0141602973462296	0.864506148446662	-0.2121433506814442	0.2121433506814442	0.5837069157844137	False	0.8137122070178611	2.222212345722908e-07	False
cg18787802	0.1286751911980181	0.6535163956668788	-0.4287849689245366	0.4287849689245366	0.2494948169513967	False	0.5827165681456695	2.222212345722908e-07	False
cg18787846	0.0625869426289731	0.841560400897225	0.7339568850903957	0.7339568850903957	0.0243700919501436	False	0.2937584409554415	2.222212345722908e-07	False
cg18787876	0.0152433537871313	0.9209460365742184	-0.3492771975962765	0.3492771975962765	0.3568824428198968	False	0.6690952972153835	2.222212345722908e-07	False
cg18787908	0.0133002416594177	0.9018198856432624	0.5706300823430418	0.5706300823430418	0.1085921499046984	False	0.4373434099473973	2.222212345722908e-07	False
cg18787914	0.0055232207877986	0.0419929000976811	0.0871422203905189	0.0871422203905189	0.8235948917432385	False	0.9312277908345457	2.222212345722908e-07	False
cg18787975	0.0117626361620266	0.1007032987034194	-0.3734591199448458	0.3734591199448458	0.3221645879511385	False	0.6431087039196028	2.222212345722908e-07	False
cg18788205	0.0157447971276975	0.8662895822571366	0.496351819036683	0.496351819036683	0.1741130994520676	False	0.5100953387144915	2.222212345722908e-07	False
cg18788284	0.0872201010021723	0.4168768481032901	0.8413657974965028	0.8413657974965028	0.0044665666392003	False	0.2157832590785579	2.222212345722908e-07	False
cg18788313	0.1702201505536146	0.659901409659212	-0.1746338958419861	0.1746338958419861	0.6531564949312454	False	0.8509158423586792	2.222212345722908e-07	False
cg18788349	0.0289887201719766	0.6002167903756794	-0.3464971648093502	0.3464971648093502	0.3609846751528962	False	0.6722421029437647	2.222212345722908e-07	False
cg18788355	0.0348119889050726	0.8717582179314337	-0.1055292975797538	0.1055292975797538	0.7870026105614246	False	0.9150386971756496	2.222212345722908e-07	False
cg18788413	0.0179718046747453	0.8484742163209688	-0.1519694365899905	0.1519694365899905	0.6963068897737831	False	0.8732468088499223	2.222212345722908e-07	False
cg18788524	0.0279009372162169	0.1098642748827995	-0.1516937931267103	0.1516937931267103	0.6968366208854927	False	0.8735733036319185	2.222212345722908e-07	False
cg18788664	0.0426416573268641	0.2865761109503656	0.042274208533139	0.042274208533139	0.9140078417335477	False	0.9687574647190802	2.222212345722908e-07	False
cg18788725	0.0616221821931009	0.8560772669421675	-0.4963348107570535	0.4963348107570535	0.1741301840638585	False	0.5100953387144915	2.222212345722908e-07	False
cg18788741	0.0528161624560027	0.2279533561863743	-0.6595225475379924	0.6595225475379924	0.0532874364174855	False	0.3560225618778346	2.222212345722908e-07	False
cg18788749	0.1491248182120793	0.813798489749633	0.4295950861667503	0.4295950861667503	0.2485027710293958	False	0.5817615460643463	2.222212345722908e-07	False
cg18788754	0.0219178767340083	0.8504910671449399	-0.2669641830860052	0.2669641830860052	0.4874183593711288	False	0.7571115798350363	2.222212345722908e-07	False
cg18788872	0.0124969482698774	0.0830351946830706	-0.2868742356100388	0.2868742356100388	0.4541945862481277	False	0.735744937691524	2.222212345722908e-07	False
cg18788890	0.0995391078207712	0.7643393066759141	0.2919736212431678	0.2919736212431678	0.4458469819533208	False	0.7303358920358712	2.222212345722908e-07	False
cg18788891	0.0048929207750179	0.0427637643739414	0.5560551418919826	0.5560551418919826	0.1200244982109747	False	0.450852804253285	2.222212345722908e-07	False
cg18788932	0.0223004340432983	0.1458171821177075	-0.0439478415537424	0.0439478415537424	0.9106141663305608	False	0.967427242870166	2.222212345722908e-07	False
cg18788940	0.0791564499211672	0.5541135027233797	0.1152750191749143	0.1152750191749143	0.7677486193556494	False	0.9064752850090912	2.222212345722908e-07	False
cg18788945	0.0101961223008256	0.1100617495413611	0.1687414674533235	0.1687414674533235	0.664295244320939	False	0.8569574373405108	2.222212345722908e-07	False
cg18788994	0.0604416120990752	0.4132961582666585	-0.2001249998580496	0.2001249998580496	0.6056713474705039	False	0.8259041281201606	2.222212345722908e-07	False
cg18789069	0.0151896947617781	0.8999375163426062	-0.1185511682669075	0.1185511682669075	0.7613002503117667	False	0.9036539587900352	2.222212345722908e-07	False
cg18789261	0.0154204160018049	0.1415698115674513	-0.3311135343505068	0.3311135343505068	0.3840888832239786	False	0.6887568067574571	2.222212345722908e-07	False
cg18789337	0.0184494650240804	0.1312058243390431	-0.3633633039374385	0.3633633039374385	0.336446734152367	False	0.6540002918319194	2.222212345722908e-07	False
cg18789472	0.0252527239154419	0.8944085453691168	0.2896542758422842	0.2896542758422842	0.4496353724066043	False	0.7328483596386154	2.222212345722908e-07	False
cg18789547	0.0829860526287343	0.3322412854213753	-0.4881742884443497	0.4881742884443497	0.1824376795881583	False	0.5186644472033561	2.222212345722908e-07	False
cg18789620	0.1438910957713798	0.5725595178305632	0.0697701369983854	0.0697701369983854	0.8584407591226971	False	0.9460886662210598	2.222212345722908e-07	False
cg18789624	0.0214230511088321	0.9011243625788062	-0.3836238808384417	0.3836238808384417	0.3080975786496062	False	0.6319603924894711	2.222212345722908e-07	False
cg18789636	0.0622125717350128	0.2432904687624144	0.0298143671216526	0.0298143671216526	0.9393076430518346	False	0.9785144351457804	2.222212345722908e-07	False
cg18789663	0.0231256596460554	0.1177368702955415	-0.2690367679932931	0.2690367679932931	0.4839139272740405	False	0.7550935826832188	2.222212345722908e-07	False
cg18789685	0.2076436002676412	0.5852146030247246	-0.3695330666445245	0.3695330666445245	0.3276820816114488	False	0.6474488407462461	2.222212345722908e-07	False
cg18789758	0.0672271998166326	0.7727795336131434	0.5684462668297695	0.5684462668297695	0.110261366311347	False	0.4394573395788499	2.222212345722908e-07	False
cg18789786	0.0077770011441483	0.9662879709033312	-0.3394912393145855	0.3394912393145855	0.3714222822721518	False	0.6802019546679107	2.222212345722908e-07	False
cg18789841	0.0165292790770027	0.0987416231230873	0.359239516327595	0.359239516327595	0.3423684974971773	False	0.6584883045293192	2.222212345722908e-07	False
cg18789869	0.0621498537946305	0.8034249925058612	0.2560688306443992	0.2560688306443992	0.5060112416411123	False	0.7686799809640612	2.222212345722908e-07	False
cg18789887	0.1115011754756944	0.3287644240063824	-0.4011785250474621	0.4011785250474621	0.2845546541700181	False	0.6129512992240784	2.222212345722908e-07	False
cg18789918	0.0348615582560094	0.1926265675971342	0.4976586895615782	0.4976586895615782	0.1728032252350217	False	0.5084632884139201	2.222212345722908e-07	False
cg18789929	0.0770220372772204	0.464344680232411	-0.2283270697964377	0.2283270697964377	0.554592688353057	False	0.7970000668859093	2.222212345722908e-07	False
cg18789958	0.0190211478692302	0.0629026301028322	-0.1017990614391635	0.1017990614391635	0.7943992499413625	False	0.9181912898814198	2.222212345722908e-07	False
cg18790057	0.0287328975038719	0.8433073249031187	-0.0379824575012855	0.0379824575012855	0.9227157372321272	False	0.9722619879315608	2.222212345722908e-07	False
cg18790143	0.1344877775692053	0.560708626129173	0.4102703124585969	0.4102703124585969	0.2727406831960722	False	0.6029014447939742	2.222212345722908e-07	False
cg18790325	0.088587199809902	0.6111708979032212	-0.6763493413473214	0.6763493413473214	0.0454603509673774	False	0.3421059041443157	2.222212345722908e-07	False
cg18790340	0.1868754601279415	0.4489102453742427	-0.1636743705394501	0.1636743705394501	0.6739195965113753	False	0.8619060426904726	2.222212345722908e-07	False
cg18790382	0.0170661705921686	0.8771374537809339	-0.1423222873692861	0.1423222873692861	0.7149129563922819	False	0.8823655937225787	2.222212345722908e-07	False
cg18790438	0.0068733064318254	0.0453855279867624	-0.3097367805390701	0.3097367805390701	0.4173027398203632	False	0.7118598860873593	2.222212345722908e-07	False
cg18790559	0.1328743943879936	0.533980256491988	0.643367363880895	0.643367363880895	0.0615617198878344	False	0.3701715314808689	2.222212345722908e-07	False
cg18790597	0.0074058816445375	0.0436446752587013	0.4569446616743905	0.4569446616743905	0.2162595121040447	False	0.552845163875746	2.222212345722908e-07	False
cg18790646	0.0161435967450417	0.8502448478054364	-0.0920976228516427	0.0920976228516427	0.8137013611893651	False	0.9270244459076048	2.222212345722908e-07	False
cg18790741	0.1545676324573331	0.7660306677486739	-0.4346209945517643	0.4346209945517643	0.242395494964657	False	0.5768010447728323	2.222212345722908e-07	False
cg18790771	0.015324634102301	0.8810010125290659	-0.4751093715683192	0.4751093715683192	0.196196075781968	False	0.5323915873345464	2.222212345722908e-07	False
cg18790787	0.0257264371477368	0.8888178837570571	-0.3166431415532011	0.3166431415532011	0.4064338139878973	False	0.7047031311004375	2.222212345722908e-07	False
cg18790814	0.0094401475102792	0.0653771546879697	-0.468083563180256	0.468083563180256	0.2038276074342108	False	0.5400780794936746	2.222212345722908e-07	False
cg18790852	0.1043938941011761	0.7039213111554382	-0.1981657907893103	0.1981657907893103	0.6092785819174712	False	0.8278578342815135	2.222212345722908e-07	False
cg18790856	0.0999831253945242	0.6388628606559268	0.6112284078880788	0.6112284078880788	0.0803237555595499	False	0.3996443356221771	2.222212345722908e-07	False
cg18790915	0.030911711398801	0.8493984355914049	0.574813141881998	0.574813141881998	0.1054376378277653	False	0.4337022263201149	2.222212345722908e-07	False
cg18791048	0.0926209060367186	0.8304834369041706	-0.3262177516832493	0.3262177516832493	0.3915832877383968	False	0.6944107263334054	2.222212345722908e-07	False
cg18791121	0.0226651454424023	0.1033053736546163	-0.0021737827562439	0.0021737827562439	0.9955716235709244	False	0.9984942172807816	2.222212345722908e-07	False
cg18791136	0.0328251404282927	0.8944388457192245	-0.733563513878363	0.733563513878363	0.0244860999052534	False	0.2939526669445628	2.222212345722908e-07	False
cg18791205	0.0287342821486492	0.122706804208976	0.2173226985442873	0.2173226985442873	0.5743302499924104	False	0.808504433270824	2.222212345722908e-07	False
cg18791223	0.0134720302715771	0.9162172941395448	0.2633181772559064	0.2633181772559064	0.4936085456425624	False	0.7610423299913492	2.222212345722908e-07	False
cg18791365	0.0086511737512949	0.0791222547330905	-0.1014863712197935	0.1014863712197935	0.7950199317851508	False	0.918460719297882	2.222212345722908e-07	False
cg18791394	0.0100001520792233	0.9386823550379771	-0.4289109941807165	0.4289109941807165	0.2493403512561172	False	0.5825526629375509	2.222212345722908e-07	False
cg18791451	0.104975080625259	0.8213155128468644	-0.2328601726320718	0.2328601726320718	0.5465370465837976	False	0.7923771176431995	2.222212345722908e-07	False
cg18791672	0.0729520208139117	0.8429064741029757	-0.5150958154101538	0.5150958154101538	0.1558665341767498	False	0.4898576309327953	2.222212345722908e-07	False
cg18791730	0.1724122832608648	0.5786125072825037	0.0412060863940721	0.0412060863940721	0.9161743365414252	False	0.9696929317385468	2.222212345722908e-07	False
cg18791773	0.028381608002008	0.1327854796978876	-0.1692530967218516	0.1692530967218516	0.6633257945236929	False	0.8564491669294224	2.222212345722908e-07	False
cg18791779	0.0272717158525487	0.2121037408308219	-0.1266380361706167	0.1266380361706167	0.7454380712964741	False	0.8966864911321524	2.222212345722908e-07	False
cg18791823	0.0167009953537155	0.9029396336152536	-0.6370080728216969	0.6370080728216969	0.0650280455943115	False	0.3762352275380897	2.222212345722908e-07	False
cg18791826	0.0078098985737432	0.0546161548968002	-0.3611481486809806	0.3611481486809806	0.3396213926700805	False	0.6563917037216281	2.222212345722908e-07	False
cg18791923	0.0117332993624353	0.0901973895814974	-0.4450055912617119	0.4450055912617119	0.2300356282418844	False	0.5656837978627312	2.222212345722908e-07	False
cg18791929	0.2089001395310691	0.475506743895258	0.2270038072260806	0.2270038072260806	0.5569525673673796	False	0.7983161836369576	2.222212345722908e-07	False
cg18791991	0.0918867395949759	0.8390696362959646	0.0659991475688888	0.0659991475688888	0.8660347339381486	False	0.9491689049403166	2.222212345722908e-07	False
cg18792022	0.1244959832605409	0.5439002387638977	-0.2126129820434263	0.2126129820434263	0.5828544502918851	False	0.8131880335469985	2.222212345722908e-07	False
cg18792031	0.0425413176474258	0.8889532558669918	-0.6645785222679784	0.6645785222679784	0.0508519792980351	False	0.3520428969581616	2.222212345722908e-07	False
cg18792041	0.0348384936223416	0.7784535682814477	0.2491515593744831	0.2491515593744831	0.5179612720061875	False	0.7756852684135856	2.222212345722908e-07	False
cg18792116	0.0151625559135923	0.9228915714148648	-0.1856858166472503	0.1856858166472503	0.6324249037039568	False	0.8399594033132644	2.222212345722908e-07	False
cg18792131	0.0105761457231079	0.9534071259099842	-0.3120468515042301	0.3120468515042301	0.4136527579308459	False	0.7093503085795818	2.222212345722908e-07	False
cg18792146	0.0432625911730769	0.1052693774456553	-0.1458531880191117	0.1458531880191117	0.7080874328554785	False	0.8790641586783587	2.222212345722908e-07	False
cg18792170	0.0098468708996824	0.0751935392696703	-0.2369227762503602	0.2369227762503602	0.5393555851476262	False	0.7884018685199449	2.222212345722908e-07	False
cg18792364	0.139147692143818	0.7241567121047413	0.0190671495691443	0.0190671495691443	0.9611684880311756	False	0.9862210446280204	2.222212345722908e-07	False
cg18792365	0.1312499913265231	0.6382343832133217	0.7794559003164172	0.7794559003164172	0.0132674222731316	False	0.2608513875285639	2.222212345722908e-07	False
cg18792381	0.0530627867499993	0.8622263042051678	0.1632102305215586	0.1632102305215586	0.6748032479197825	False	0.8623957078152034	2.222212345722908e-07	False
cg18792528	0.0689665002719811	0.2825227780277698	0.2453565031460785	0.2453565031460785	0.524564489255416	False	0.7797029539022815	2.222212345722908e-07	False
cg18792584	0.0092557749249218	0.0555880998151162	-0.3960265832706406	0.3960265832706406	0.2913645356155779	False	0.6185060511358359	2.222212345722908e-07	False
cg18792689	0.0391471341345891	0.8437287864820877	-0.06975888651235	0.06975888651235	0.8584634005662047	False	0.9460886662210598	2.222212345722908e-07	False
cg18792709	0.0093274837002301	0.9615368522023268	-0.3413546449988919	0.3413546449988919	0.3686322721073721	False	0.6781122363539472	2.222212345722908e-07	False
cg18792727	0.0235036801184358	0.8869859925385287	-0.2716161536977168	0.2716161536977168	0.4795672664935859	False	0.7522788338154797	2.222212345722908e-07	False
cg18792803	0.037725627592621	0.8493395277472037	0.2189944206601131	0.2189944206601131	0.5713155074381745	False	0.8066324499510341	2.222212345722908e-07	False
cg18792904	0.0197196589757131	0.1233481965128041	-0.3440350748741275	0.3440350748741275	0.3646365525845941	False	0.6752503186647539	2.222212345722908e-07	False
cg18792992	0.0198283982010547	0.908940194734942	0.2047644744539714	0.2047644744539714	0.5971587536878266	False	0.8214113819361625	2.222212345722908e-07	False
cg18793005	0.0107837471984596	0.0914317648292204	-0.6592499904931732	0.6592499904931732	0.053420792134108	False	0.3561675693412376	2.222212345722908e-07	False
cg18793086	0.0572341574819773	0.7062482100897726	-0.0849178452089143	0.0849178452089143	0.8280429667529942	False	0.932934646403956	2.222212345722908e-07	False
cg18793088	0.0117311253741043	0.0906089225255693	-0.6471679752029772	0.6471679752029772	0.0595469314417289	False	0.3673894035299254	2.222212345722908e-07	False
cg18793109	0.0084767509450812	0.0782926561321635	-0.6965605036632266	0.6965605036632266	0.0370865015618116	False	0.3246604832457768	2.222212345722908e-07	False
cg18793195	0.0412904699827028	0.8000345326587227	-0.346735484368174	0.346735484368174	0.3606321255982274	False	0.6720550000336672	2.222212345722908e-07	False
cg18793198	0.0542467111453862	0.8811885388756836	0.4971835884822733	0.4971835884822733	0.1732787646965225	False	0.509060105179431	2.222212345722908e-07	False
cg18793200	0.0234630553347612	0.8349964899052538	-0.1382970583236318	0.1382970583236318	0.7227154139561872	False	0.8860788413105732	2.222212345722908e-07	False
cg18793215	0.0621734498350728	0.4851952697452991	0.4353009289908571	0.4353009289908571	0.2415755334379355	False	0.5760144241079259	2.222212345722908e-07	False
cg18793288	0.0163276568917633	0.1097102565261789	-0.5215846227006308	0.5215846227006308	0.1498205193252619	False	0.4833751418255698	2.222212345722908e-07	False
cg18793367	0.014103930527167	0.8038027535299092	0.5494985849635503	0.5494985849635503	0.1253922325888092	False	0.456729152734608	2.222212345722908e-07	False
cg18793404	0.0320269624893234	0.1839750188847671	-0.1994416171905581	0.1994416171905581	0.6069287376861892	False	0.8266180415300105	2.222212345722908e-07	False
cg18793463	0.0255101677561971	0.8967766903729668	-0.0873296412538222	0.0873296412538222	0.8232203037412548	False	0.9310981574295268	2.222212345722908e-07	False
cg18793512	0.0232178678389804	0.8823058635729636	0.7466178623302077	0.7466178623302077	0.0208271255048434	False	0.2836416479292454	2.222212345722908e-07	False
cg18793571	0.0363381245786608	0.8669520350214194	-0.3302816078340416	0.3302816078340416	0.3853576138895132	False	0.6897046884282116	2.222212345722908e-07	False
cg18793661	0.0211534297550747	0.8901423886458789	-0.3132591865025155	0.3132591865025155	0.4117430472695667	False	0.7079844512105078	2.222212345722908e-07	False
cg18793688	0.0103150558715525	0.9366665366162644	0.3564485084735613	0.3564485084735613	0.3464051071322007	False	0.6613699542059811	2.222212345722908e-07	False
cg18793799	0.0132928501167128	0.0742547342775446	-0.1289948774240387	0.1289948774240387	0.7408304610490795	False	0.8946173187883687	2.222212345722908e-07	False
cg18793806	0.0623259324228451	0.253010369025549	0.5762281726914862	0.5762281726914862	0.1043832563125352	False	0.4324221636529021	2.222212345722908e-07	False
cg18793814	0.0541355677200852	0.4815977253420336	-0.3198127709711705	0.3198127709711705	0.4014894300470837	False	0.701242980624613	2.222212345722908e-07	False
cg18793886	0.0230166382683662	0.8323432880252231	-0.0251502755637658	0.0251502755637658	0.9487912787061292	False	0.9819425556793222	2.222212345722908e-07	False
cg18794121	0.0328247741616177	0.9005034041391594	0.4694116379382796	0.4694116379382796	0.2023725746502412	False	0.5385584262374814	2.222212345722908e-07	False
cg18794122	0.0051165497570675	0.9708281103889398	0.0988815816712011	0.0988815816712011	0.800194209515042	False	0.9209086045660412	2.222212345722908e-07	False
cg18794145	0.0111393547303767	0.0845619517492505	0.4823345068304406	0.4823345068304406	0.1885177713077702	False	0.5248683905813294	2.222212345722908e-07	False
cg18794282	0.0156036340551744	0.9164703825535138	-0.4121117450331901	0.4121117450331901	0.2703797356290779	False	0.6008713195625235	2.222212345722908e-07	False
cg18794364	0.1169689806789651	0.7949256603911105	0.5503811646169999	0.5503811646169999	0.1246615184462265	False	0.4560288473168812	2.222212345722908e-07	False
cg18794404	0.0142689190691029	0.0699577702173731	0.6165614319391265	0.6165614319391265	0.0769936428515314	False	0.3946071077022717	2.222212345722908e-07	False
cg18794426	0.0127383200322079	0.9265013716142124	-0.2863431315275719	0.2863431315275719	0.455067850059278	False	0.7362445381711383	2.222212345722908e-07	False
cg18794473	0.1161413137179533	0.8007823429594472	-0.3816503702374781	0.3816503702374781	0.3108039735906426	False	0.6339123768618646	2.222212345722908e-07	False
cg18794475	0.0214337236502701	0.8771565106570964	0.1402266058147779	0.1402266058147779	0.718972397183559	False	0.8842226577833218	2.222212345722908e-07	False
cg18794577	0.0087403597650344	0.0547290275093041	0.6298283986349917	0.6298283986349917	0.0690860577913874	False	0.3831344660314347	2.222212345722908e-07	False
cg18794597	0.0122195309813966	0.0648026430438293	-0.1263341312193021	0.1263341312193021	0.7460327152634914	False	0.8968887290121653	2.222212345722908e-07	False
cg18794622	0.0174098102531637	0.8958709246539913	-0.2535453323912643	0.2535453323912643	0.5103578130833183	False	0.7711593027967771	2.222212345722908e-07	False
cg18794664	0.0453201137116082	0.2862023831606218	0.4347361672418006	0.4347361672418006	0.2422564981816325	False	0.5766858716721724	2.222212345722908e-07	False
cg18794809	0.1561641861843977	0.6777621495067849	0.7721817004299911	0.7721817004299911	0.0147494367465719	False	0.2651125306312463	2.222212345722908e-07	False
cg18794839	0.0127486843335414	0.0657808233481757	0.8173550968236568	0.8173550968236568	0.0071353831675384	False	0.2328790757295227	2.222212345722908e-07	False
cg18794854	0.0095845981709232	0.0629033842406709	-0.7721803557477934	0.7721803557477934	0.0147497204696632	False	0.2651125306312463	2.222212345722908e-07	False
cg18794878	0.0770490855528843	0.7491097948339024	-0.3871749653689938	0.3871749653689938	0.3032579683973363	False	0.6280487185097596	2.222212345722908e-07	False
cg18794882	0.1033249839669105	0.7384652046698575	-0.3808187131102938	0.3808187131102938	0.3119480581126692	False	0.6349023845399686	2.222212345722908e-07	False
cg18794891	0.0193497592798928	0.8891822369643863	0.2251301578872501	0.2251301578872501	0.5603003871017389	False	0.8003547136149415	2.222212345722908e-07	False
cg18794976	0.1451013143133138	0.6145955104547975	0.5173878847874009	0.5173878847874009	0.1537149920495526	False	0.4875443184781389	2.222212345722908e-07	False
cg18795022	0.064380779497659	0.8336305931120109	-0.660225064228123	0.660225064228123	0.0529446885753944	False	0.355569167246732	2.222212345722908e-07	False
cg18795116	0.0133898003418764	0.9012288264081924	-0.0460042048383155	0.0460042048383155	0.906446134149024	False	0.9659234581071928	2.222212345722908e-07	False
cg18795127	0.0117190038637132	0.9477179449647926	-0.5391504761577739	0.5391504761577739	0.1341497348766269	False	0.4662347084428132	2.222212345722908e-07	False
cg18795133	0.0449260028515295	0.847984439676966	-0.3169626275581919	0.3169626275581919	0.4059341835174919	False	0.7043315100258272	2.222212345722908e-07	False
cg18795169	0.1762669860150212	0.353058639585656	-0.0980769083143985	0.0980769083143985	0.8017940203315669	False	0.9216629186393184	2.222212345722908e-07	False
cg18795205	0.0154199223781706	0.910925712200064	-0.681074177868179	0.681074177868179	0.0434039862428548	False	0.3384636060683547	2.222212345722908e-07	False
cg18795232	0.1089817212737412	0.7384959101318896	-0.2963949117115209	0.2963949117115209	0.4386641386780066	False	0.7256863138960669	2.222212345722908e-07	False
cg18795277	0.0294546751886795	0.7233970338284501	-0.6115830876537145	0.6115830876537145	0.0800995637558913	False	0.3993053431447404	2.222212345722908e-07	False
cg18795368	0.0125189995758969	0.9702854674794402	0.0030604769823167	0.0030604769823167	0.9937652961533164	False	0.9977866595534997	2.222212345722908e-07	False
cg18795383	0.0805955839850566	0.7319594996305763	0.652726806992097	0.652726806992097	0.0566759660756883	False	0.3625227081916896	2.222212345722908e-07	False
cg18795395	0.0137522985732823	0.0667987605748844	0.5727345116175585	0.5727345116175585	0.1069981375866696	False	0.435433081025409	2.222212345722908e-07	False
cg18795433	0.0344366748712559	0.7761402291096384	0.8053982723685833	0.8053982723685833	0.0087981726241653	False	0.2418037784257245	2.222212345722908e-07	False
cg18795461	0.159236258241857	0.2791972895774412	0.3806231266917663	0.3806231266917663	0.3122174283317763	False	0.6351197110361755	2.222212345722908e-07	False
cg18795469	0.0143622735719067	0.081337216952632	0.2697250229893311	0.2697250229893311	0.4827525137113445	False	0.7543460632366118	2.222212345722908e-07	False
cg18795569	0.0416559034188261	0.4556858777642493	-0.7284305875382298	0.7284305875382298	0.0260332806858096	False	0.2984278154706442	2.222212345722908e-07	False
cg18795575	0.0082593836798836	0.0535252283830344	0.01928246328469	0.01928246328469	0.96073025760924	False	0.986101439211068	2.222212345722908e-07	False
cg18795599	0.0101101750864519	0.0711081148567199	-0.3094784762085835	0.3094784762085835	0.4177117694175479	False	0.7121483358949052	2.222212345722908e-07	False
cg18795606	0.0905117030970018	0.7877521303988277	-0.1653211049567409	0.1653211049567409	0.6707872548200502	False	0.8602471141346386	2.222212345722908e-07	False
cg18795621	0.0137489817219694	0.0897702413320876	-0.4479568844011553	0.4479568844011553	0.2265869309301021	False	0.5626519076776703	2.222212345722908e-07	False
cg18795732	0.0786397972602294	0.432287075652961	-0.6661957286426186	0.6661957286426186	0.0500882477023766	False	0.350389461518679	2.222212345722908e-07	False
cg18795786	0.1297435970964165	0.2816939241822707	0.5715428548546643	0.5715428548546643	0.1078990157588602	False	0.4364019724278569	2.222212345722908e-07	False
cg18795809	0.0238079237998396	0.0784656088937125	0.980393938604632	0.980393938604632	3.408755057976776e-06	False	0.0528775407266207	2.222212345722908e-07	False
cg18795825	0.0059054931631234	0.049457250953935	-0.1543984546726111	0.1543984546726111	0.6916437383481637	False	0.8709266914803414	2.222212345722908e-07	False
cg18795911	0.0417817340634476	0.8331079891047144	-0.1837871008052898	0.1837871008052898	0.6359713158825764	False	0.8416760212274239	2.222212345722908e-07	False
cg18795955	0.0136887148379658	0.12496817006169	0.3154862550816596	0.3154862550816596	0.4082453684933653	False	0.7059759865573311	2.222212345722908e-07	False
cg18795959	0.0597660782757247	0.801361062317145	0.6403995844231283	0.6403995844231283	0.0631645221815241	False	0.3730229194550872	2.222212345722908e-07	False
cg18796027	0.0412698883006398	0.410143154013228	0.8162751780274635	0.8162751780274635	0.0072759631866472	False	0.2333440948423926	2.222212345722908e-07	False
cg18796287	0.1515262608095577	0.5129517879417461	0.0954046031222533	0.0954046031222533	0.8071115083096688	False	0.924063233325916	2.222212345722908e-07	False
cg18796319	0.0260118018532387	0.8113714168328987	0.7922544950637757	0.7922544950637757	0.0109084339137309	False	0.2506154929198641	2.222212345722908e-07	False
cg18796341	0.118654076215361	0.2180133391921751	-0.5676416236801192	0.5676416236801192	0.1108802769472545	False	0.4402664746725564	2.222212345722908e-07	False
cg18796438	0.0081086922303393	0.9676396754317556	-0.3025001249099316	0.3025001249099316	0.4288302140430241	False	0.7194573888053115	2.222212345722908e-07	False
cg18796458	0.0420828740515826	0.1075995983759862	-0.0056160234567827	0.0056160234567827	0.988559431658294	False	0.9960809159011016	2.222212345722908e-07	False
cg18796520	0.0104608608621185	0.0596476336740747	-0.5806957692314457	0.5806957692314457	0.1010963854829623	False	0.4284855445689871	2.222212345722908e-07	False
cg18796523	0.0135114821185566	0.0462198827525362	-0.0652070539736131	0.0652070539736131	0.8676310677299803	False	0.9498856292178895	2.222212345722908e-07	False
cg18796531	0.0129467909358343	0.0672939965016531	0.1253801690935095	0.1253801690935095	0.7479000638790342	False	0.8976516270922389	2.222212345722908e-07	False
cg18796704	0.0100736885248923	0.9351403113270376	-0.5037454466890323	0.5037454466890323	0.1667769118616137	False	0.5020922655079051	2.222212345722908e-07	False
cg18797053	0.0121464375121923	0.0902524887721285	-0.2314476990141788	0.2314476990141788	0.5490423372233786	False	0.7937355982085078	2.222212345722908e-07	False
cg18797132	0.0428947741085955	0.857316734462242	-0.5228211829571049	0.5228211829571049	0.1486841080324722	False	0.4820890712736605	2.222212345722908e-07	False
cg18797229	0.0105076879907867	0.0970188687325225	-0.031197068399657	0.031197068399657	0.9364973769966656	False	0.9774948339341823	2.222212345722908e-07	False
cg18797282	0.0169803533203912	0.8699453826247027	-0.7833188049422122	0.7833188049422122	0.0125226199088652	False	0.2578278274476407	2.222212345722908e-07	False
cg18797590	0.0625964112203175	0.3181847515749171	0.3544119483345904	0.3544119483345904	0.3493651285324314	False	0.663779578063506	2.222212345722908e-07	False
cg18797653	0.1577839030149919	0.4542549422521133	-0.6824624439143744	0.6824624439143744	0.0428113648859552	False	0.3370492004301829	2.222212345722908e-07	False
cg18797823	0.0533727664962018	0.4185934053573561	0.1497674727547207	0.1497674727547207	0.7005417737786315	False	0.8754794152806733	2.222212345722908e-07	False
cg18797859	0.0161809538685226	0.0973904813405516	-0.8569717211149734	0.8569717211149734	0.0031588230760149	False	0.2044091737581437	2.222212345722908e-07	False
cg18797872	0.1704105911713553	0.7875364645181725	-0.4484648791787377	0.4484648791787377	0.2259961837100709	False	0.562075008914051	2.222212345722908e-07	False
cg18797923	0.0188765787462732	0.8656609852721269	0.2830296984802252	0.2830296984802252	0.4605322379184003	False	0.7396654384818981	2.222212345722908e-07	False
cg18797950	0.0274494280232304	0.9417088509091258	-0.1546871014227017	0.1546871014227017	0.6910901958946383	False	0.8706873525351155	2.222212345722908e-07	False
cg18798086	0.0058820335579592	0.9693235496011174	-0.0443528000598891	0.0443528000598891	0.9097932059952254	False	0.9670866005751428	2.222212345722908e-07	False
cg18798099	0.0655457708248413	0.4202276077816229	-0.7979805172313245	0.7979805172313245	0.0099514360055639	False	0.2472593597329148	2.222212345722908e-07	False
cg18798111	0.0193778290122366	0.9052211435204204	-0.6254544898064388	0.6254544898064388	0.0716340772053868	False	0.3867550051715001	2.222212345722908e-07	False
cg18798247	0.0113207851067953	0.1067209954627342	-0.707608800824987	0.707608800824987	0.0329650304097702	False	0.3155824013811437	2.222212345722908e-07	False
cg18798248	0.0214192265415074	0.1144454199053151	0.2885241737238633	0.2885241737238633	0.4514863147316608	False	0.734062787710616	2.222212345722908e-07	False
cg18798264	0.0062772454942938	0.049354579155452	-0.2823575859172307	0.2823575859172307	0.461644074956659	False	0.740247980179145	2.222212345722908e-07	False
cg18798289	0.1225615856135723	0.3719118929911576	-0.0140037260447582	0.0140037260447582	0.9714765052299608	False	0.9900318191229728	2.222212345722908e-07	False
cg18798344	0.0356308306426275	0.7227816792131035	-0.1436366647062794	0.1436366647062794	0.7123700864377618	False	0.8811612428534589	2.222212345722908e-07	False
cg18798372	0.0126678094970845	0.9131380745216952	0.1705881387232647	0.1705881387232647	0.660798156190363	False	0.8550725171128452	2.222212345722908e-07	False
cg18798445	0.0110202703776438	0.9273535753128804	-0.727761565177552	0.727761565177552	0.0262395474886766	False	0.2987211305656614	2.222212345722908e-07	False
cg18798446	0.0271265591447894	0.8866983652549822	-0.2591797437514241	0.2591797437514241	0.5006735445794597	False	0.7652680475247137	2.222212345722908e-07	False
cg18798487	0.0974316521395249	0.7441011336703232	-0.1593671761330512	0.1593671761330512	0.6821329632007228	False	0.866255771647143	2.222212345722908e-07	False
cg18798495	0.0151871063283984	0.8991319112142127	-0.387566329287089	0.387566329287089	0.3027269780400262	False	0.6276387968189888	2.222212345722908e-07	False
cg18798572	0.024493989747197	0.8809668529341622	-0.5241951268284316	0.5241951268284316	0.1474273555188414	False	0.4806976879113303	2.222212345722908e-07	False
cg18798669	0.0406446863073833	0.7842500831141997	0.1423815218623688	0.1423815218623688	0.7147983055178976	False	0.8823433309528361	2.222212345722908e-07	False
cg18798744	0.0108229633840796	0.0881275063309824	-0.3328467797981697	0.3328467797981697	0.3814518975362288	False	0.6867404062258745	2.222212345722908e-07	False
cg18798750	0.0147959585587412	0.1104756308130736	-0.4945046429718614	0.4945046429718614	0.1759741565231058	False	0.512086289017019	2.222212345722908e-07	False
cg18798774	0.0362281626261443	0.8306151277347641	-0.2989702814041091	0.2989702814041091	0.4345038449691686	False	0.7231644215030032	2.222212345722908e-07	False
cg18798922	0.0099409380509242	0.070120703238207	-0.3797237048189233	0.3797237048189233	0.3134576609429862	False	0.6360549746373918	2.222212345722908e-07	False
cg18798934	0.0207126481377138	0.8288830940159619	0.1177622623976479	0.1177622623976479	0.7628518884825488	False	0.9043427104630288	2.222212345722908e-07	False
cg18798995	0.0136439929585469	0.1058674783376196	0.0692867321742469	0.0692867321742469	0.8594136847956483	False	0.9464857832654876	2.222212345722908e-07	False
cg18799048	0.0303453229175934	0.0880919002987915	-0.6958643788472312	0.6958643788472312	0.0373567996306802	False	0.3255225310291115	2.222212345722908e-07	False
cg18799069	0.0477617117135934	0.4811295562756621	0.0345617696476635	0.0345617696476635	0.9296613902558744	False	0.9748586847064692	2.222212345722908e-07	False
cg18799102	0.040878179382444	0.6831372325465975	-0.299992835082904	0.299992835082904	0.4328568571876086	False	0.7221587351410141	2.222212345722908e-07	False
cg18799217	0.083565280866342	0.1895135374676218	-0.5533617527171761	0.5533617527171761	0.1222125775463311	False	0.4530035583668532	2.222212345722908e-07	False
cg18799241	0.0388822551213773	0.8456440035225308	-0.4582512073386249	0.4582512073386249	0.2147802254079762	False	0.5513052636642831	2.222212345722908e-07	False
cg18799266	0.0070150263610284	0.0562795544588034	-0.6301503605401088	0.6301503605401088	0.0689007763092079	False	0.3828733719964644	2.222212345722908e-07	False
cg18799284	0.0285360664912797	0.7885087433648811	0.2512782685677865	0.2512782685677865	0.5142753890259681	False	0.7736601264081293	2.222212345722908e-07	False
cg18799399	0.1100674867888646	0.6219135067244058	0.0030625423765967	0.0030625423765967	0.9937610886652332	False	0.9977866595534997	2.222212345722908e-07	False
cg18799510	0.0257326828378608	0.1154232212074877	-0.0379211059930416	0.0379211059930416	0.922840271935472	False	0.9723476739130074	2.222212345722908e-07	False
cg18799866	0.2144347444136473	0.2497497970143688	-0.5598531283676811	0.5598531283676811	0.1169791343375315	False	0.4473219273466847	2.222212345722908e-07	False
cg18800042	0.0195395407442425	0.9061354541939404	-0.3149792631666578	0.3149792631666578	0.4090404196990172	False	0.7063114699791914	2.222212345722908e-07	False
cg18800085	0.0129612584852947	0.0659861529051389	0.0982625634636075	0.0982625634636075	0.8014248534028808	False	0.9214974905357216	2.222212345722908e-07	False
cg18800100	0.0371243290478343	0.812392660365219	-0.2699757784131662	0.2699757784131662	0.4823296587202703	False	0.7540041084360459	2.222212345722908e-07	False
cg18800136	0.0201699355237694	0.1356594792840739	0.612180452970212	0.612180452970212	0.0797228484990089	False	0.3987115947844603	2.222212345722908e-07	False
cg18800143	0.0833754799235819	0.5340910877729743	0.8526901085639192	0.8526901085639192	0.0034870147954574	False	0.2084640318996966	2.222212345722908e-07	False
cg18800161	0.0114847139271827	0.0748623017978496	-0.26545851791307	0.26545851791307	0.4899707745336504	False	0.7586704074050723	2.222212345722908e-07	False
cg18800192	0.01396684427285	0.11041570505772	-0.5188028421883157	0.5188028421883157	0.1523954480143394	False	0.4861755879275214	2.222212345722908e-07	False
cg18800235	0.0181346134987218	0.9140387427602188	-0.2776079179146545	0.2776079179146545	0.4695337524256608	False	0.7456316349500028	2.222212345722908e-07	False
cg18800322	0.0056370043685012	0.049064401861392	0.1950127468015262	0.1950127468015262	0.6150991602480291	False	0.8311039685506915	2.222212345722908e-07	False
cg18800329	0.0239965379456557	0.8707143852608991	-0.1113738245905054	0.1113738245905054	0.7754433350845795	False	0.909909459735312	2.222212345722908e-07	False
cg18800391	0.0046370287361259	0.0383092481364244	-0.1542218733889674	0.1542218733889674	0.6919824333947067	False	0.8710747229341479	2.222212345722908e-07	False
cg18800479	0.015834985051065	0.0804309430638141	-0.7975278691651053	0.7975278691651053	0.0100249407849695	False	0.2475421324498534	2.222212345722908e-07	False
cg18800641	0.0258674506549849	0.8993779717005634	0.4726873042609494	0.4726873042609494	0.1988085933922568	False	0.5350601620287471	2.222212345722908e-07	False
cg18800681	0.0178348112604575	0.8276472850897029	0.6303620780531802	0.6303620780531802	0.0687791076421574	False	0.3826463911824807	2.222212345722908e-07	False
cg18800739	0.0148825581703907	0.9001388885032101	0.7743215054964508	0.7743215054964508	0.0143025532200221	False	0.2642000660169956	2.222212345722908e-07	False
cg18800771	0.0322714316471041	0.1785193957095259	-0.2464970651019004	0.2464970651019004	0.522576500265074	False	0.7785743855786658	2.222212345722908e-07	False
cg18800785	0.1678452292106092	0.7447831978245568	0.3578011910674725	0.3578011910674725	0.3444458474558439	False	0.6600182259151807	2.222212345722908e-07	False
cg18800827	0.0885502875239216	0.2033573466600072	-0.5580254892863404	0.5580254892863404	0.1184387536511186	False	0.4490840256701082	2.222212345722908e-07	False
cg18800918	0.0159626846853599	0.8951156415026442	-0.5417336511739004	0.5417336511739004	0.1319307812060682	False	0.4637594242126947	2.222212345722908e-07	False
cg18801028	0.0233997151966252	0.8860716033525892	-0.4300804618988382	0.4300804618988382	0.247909407061166	False	0.5812400564586725	2.222212345722908e-07	False
cg18801045	0.1399547975414341	0.6991127461350394	0.1806445684183233	0.1806445684183233	0.64185497776862	False	0.8450736237253342	2.222212345722908e-07	False
cg18801197	0.0216260481568088	0.9188872566541092	-0.0749599896977703	0.0749599896977703	0.8480060077609809	False	0.9419101364902364	2.222212345722908e-07	False
cg18801245	0.0102587174967281	0.0887363210387098	0.2264553526234252	0.2264553526234252	0.5579317672437026	False	0.79885357702006	2.222212345722908e-07	False
cg18801292	0.0073899308887583	0.0445682910767734	0.0698699175622573	0.0698699175622573	0.8582399560633331	False	0.9460284325542282	2.222212345722908e-07	False
cg18801311	0.1099784177407654	0.6854966267367472	-0.1776361810053378	0.1776361810053378	0.6475036856416665	False	0.8479853833571621	2.222212345722908e-07	False
cg18801370	0.0377909295118738	0.1643075785451551	-0.0315153838275235	0.0315153838275235	0.9358505029228488	False	0.97726515912422	2.222212345722908e-07	False
cg18801459	0.0497954125975031	0.7756774239710237	-0.4920287033619288	0.4920287033619288	0.1784864028754012	False	0.5146677623104724	2.222212345722908e-07	False
cg18801505	0.1839053578768775	0.7388468294300082	-0.4806732990025688	0.4806732990025688	0.1902679192770025	False	0.5266582861373265	2.222212345722908e-07	False
cg18801567	0.078920397306233	0.7378449196550126	-0.7814211250219636	0.7814211250219636	0.0128849028775479	False	0.2593116044387499	2.222212345722908e-07	False
cg18801579	0.0110315422105273	0.9256893146498116	0.2546414524463268	0.2546414524463268	0.5084679777350312	False	0.7701242197055619	2.222212345722908e-07	False
cg18801599	0.0078299208246848	0.0519042053025265	-0.5888217909331364	0.5888217909331364	0.0952810842624358	False	0.4210476981049775	2.222212345722908e-07	False
cg18801691	0.0121117748687796	0.0580336847216985	-0.3097514219313193	0.3097514219313193	0.4172795603279403	False	0.7118542340162285	2.222212345722908e-07	False
cg18801713	0.0122220793950855	0.9090288265335796	-0.2201719699461133	0.2201719699461133	0.5691954179482519	False	0.8052662112284622	2.222212345722908e-07	False
cg18801800	0.0138487168588835	0.934780934834206	0.1074584498519345	0.1074584498519345	0.7831830565824398	False	0.9133631067635516	2.222212345722908e-07	False
cg18801806	0.0341058149344474	0.1036783897282267	0.5057767843471246	0.5057767843471246	0.1647930200911357	False	0.4998478260144026	2.222212345722908e-07	False
cg18801825	0.1823079305757917	0.3799710217855879	0.5030472634189044	0.5030472634189044	0.1674619393988814	False	0.5027181082523159	2.222212345722908e-07	False
cg18801893	0.0411369218829973	0.1080824587920429	-0.1477374944552573	0.1477374944552573	0.7044522256411877	False	0.8772502655038044	2.222212345722908e-07	False
cg18801906	0.1875147007165712	0.774045372362281	-0.4504288872900119	0.4504288872900119	0.2237201583387028	False	0.5598876531751661	2.222212345722908e-07	False
cg18801945	0.0308627788458784	0.8975568510496384	-0.4357205763468684	0.4357205763468684	0.2410702094723777	False	0.5755627992518513	2.222212345722908e-07	False
cg18801955	0.0263762866947674	0.8265471966829646	0.25351520245403	0.25351520245403	0.5104098002198953	False	0.7712067815387285	2.222212345722908e-07	False
cg18802021	0.0105298405724729	0.0845613595835075	-0.6291573159483471	0.6291573159483471	0.0694732519672369	False	0.3835963476289641	2.222212345722908e-07	False
cg18802022	0.0204490625472942	0.9245746793048154	-0.5901843101125985	0.5901843101125985	0.0943265288838284	False	0.4197819658347247	2.222212345722908e-07	False
cg18802048	0.0113510346765712	0.9247716233361872	-0.2668109714041326	0.2668109714041326	0.4876778332358885	False	0.7572687111398118	2.222212345722908e-07	False
cg18802138	0.0812534744208084	0.7777608007851134	-0.0036898356671024	0.0036898356671024	0.9924832137880548	False	0.997333499333504	2.222212345722908e-07	False
cg18802268	0.0254144071484736	0.7725798255870674	0.502277785078016	0.502277785078016	0.1682187864187039	False	0.5034497598816937	2.222212345722908e-07	False
cg18802332	0.0174228076359233	0.9054462382416568	0.5613722219372026	0.5613722219372026	0.115774177815119	False	0.4457579633095268	2.222212345722908e-07	False
cg18802368	0.034704301160515	0.8437502338363854	0.1743703566838207	0.1743703566838207	0.6536534300223019	False	0.8511747319988194	2.222212345722908e-07	False
cg18802414	0.0056818110707235	0.0393772809318368	0.0327875594668547	0.0327875594668547	0.9332655412652364	False	0.976250755717126	2.222212345722908e-07	False
cg18802486	0.0059962042190028	0.0378602101891228	-0.5881406372634866	0.5881406372634866	0.0957604915279527	False	0.4216478738606828	2.222212345722908e-07	False
cg18802567	0.0306644806262682	0.1734463418875718	-0.1903921468725449	0.1903921468725449	0.6236624583013344	False	0.8355439351584681	2.222212345722908e-07	False
cg18802601	0.0223726938686934	0.8976090603532674	-0.491551064922626	0.491551064922626	0.1789733780016218	False	0.5150961782565799	2.222212345722908e-07	False
cg18802611	0.0161748563262244	0.8676189977217027	-0.8390052238300603	0.8390052238300603	0.0046921217569172	False	0.2168300311793704	2.222212345722908e-07	False
cg18802706	0.0217743276144379	0.8942493246759203	-0.409865655276463	0.409865655276463	0.2732609455395098	False	0.6033224347931512	2.222212345722908e-07	False
cg18802720	0.1390473644382695	0.7431919456933199	-0.0988853605848632	0.0988853605848632	0.8001866979823273	False	0.9209086045660412	2.222212345722908e-07	False
cg18802754	0.0118718097948879	0.0831263882912929	0.7932056220755044	0.7932056220755044	0.0107453550875394	False	0.2497884436487653	2.222212345722908e-07	False
cg18802758	0.0115678828016259	0.0769208219965627	-0.5408377336497168	0.5408377336497168	0.1326978984418959	False	0.4646180141148724	2.222212345722908e-07	False
cg18802818	0.0172521749161676	0.8987380040989039	-0.2942763871532182	0.2942763871532182	0.4420995190812843	False	0.7278204201185909	2.222212345722908e-07	False
cg18802838	0.0098937895066546	0.0463361580267977	0.7948189472677968	0.7948189472677968	0.0104725066479881	False	0.2491619401822979	2.222212345722908e-07	False
cg18802885	0.0066124065902207	0.0417246577951614	-0.1182666799790125	0.1182666799790125	0.7618597038288514	False	0.9038700070898292	2.222212345722908e-07	False
cg18802998	0.0280394390432628	0.8663446439128683	0.1044140730972337	0.1044140730972337	0.7892124570038198	False	0.9161114638823924	2.222212345722908e-07	False
cg18803045	0.0060179033178264	0.0527971305337843	-0.7688647125580153	0.7688647125580153	0.0154604591195033	False	0.2678539125546595	2.222212345722908e-07	False
cg18803079	0.0358385081335435	0.4388847192491588	-0.6707879057936333	0.6707879057936333	0.0479596211230828	False	0.3462503278413206	2.222212345722908e-07	False
cg18803104	0.0259326922857919	0.1524246263133897	0.5499810012397236	0.5499810012397236	0.1249925106912313	False	0.4564996525526434	2.222212345722908e-07	False
cg18803110	0.0406150552891058	0.8083745235477807	0.3632235067047658	0.3632235067047658	0.3366466514532367	False	0.6540968619224486	2.222212345722908e-07	False
cg18803147	0.1779565427098841	0.4950317841155005	-0.6110610379154404	0.6110610379154404	0.0804296843529049	False	0.3998619251122458	2.222212345722908e-07	False
cg18803171	0.0059081836952613	0.0502360614705188	-0.8350783050732424	0.8350783050732424	0.005084403809652	False	0.2204004326661712	2.222212345722908e-07	False
cg18803246	0.0144255678274172	0.09664074359845	-0.4783496014171077	0.4783496014171077	0.1927313106613923	False	0.5291802949482463	2.222212345722908e-07	False
cg18803251	0.0656655552430306	0.859074965072251	0.5159611619181761	0.5159611619181761	0.1550522030671454	False	0.4890669687062166	2.222212345722908e-07	False
cg18803257	0.0636908297474011	0.6599614643824727	0.0646923054841274	0.0646923054841274	0.8686686805640941	False	0.9502354187979544	2.222212345722908e-07	False
cg18803303	0.043851617351509	0.9235765099701714	0.1326733530766669	0.1326733530766669	0.7336533322411668	False	0.8914032789597035	2.222212345722908e-07	False
cg18803306	0.091417796573837	0.2936559829053054	0.1928323522011287	0.1928323522011287	0.6191351227447912	False	0.8331899193324049	2.222212345722908e-07	False
cg18803384	0.1257149833809129	0.7228594089186442	-0.4147346056471827	0.4147346056471827	0.2670354928575504	False	0.5979920669663269	2.222212345722908e-07	False
cg18803527	0.0170227103084068	0.8769181816867111	-0.0567015315661807	0.0567015315661807	0.884797621295853	False	0.9572152069217978	2.222212345722908e-07	False
cg18803535	0.0147540399817202	0.9256625980376944	-0.2405065625229937	0.2405065625229937	0.5330508325508166	False	0.7849886834373616	2.222212345722908e-07	False
cg18803642	0.0140025327869749	0.9272156814403886	-0.1877383912601604	0.1877383912601604	0.6285983932482562	False	0.8379302796408686	2.222212345722908e-07	False
cg18803655	0.0146965967540182	0.0624778534153203	0.0289143983387049	0.0289143983387049	0.941137094445174	False	0.979192316754551	2.222212345722908e-07	False
cg18803747	0.0276924007308467	0.8926941971365823	0.170653726766373	0.170653726766373	0.660674054366602	False	0.8550313069812938	2.222212345722908e-07	False
cg18803850	0.0309492545059122	0.7214549923029101	-0.6076088451076825	0.6076088451076825	0.0826338995526596	False	0.4033387780040847	2.222212345722908e-07	False
cg18803856	0.0153674228474446	0.9028479260433762	-0.2378490408882279	0.2378490408882279	0.5377233222933852	False	0.787497984505667	2.222212345722908e-07	False
cg18803896	0.030046797402042	0.8426846736376762	0.6672824329060486	0.6672824329060486	0.0495791844381155	False	0.3491975888470909	2.222212345722908e-07	False
cg18804080	0.0115221601001581	0.0918489187851644	-0.6262896051614051	0.6262896051614051	0.0711431207537933	False	0.3859499291796086	2.222212345722908e-07	False
cg18804144	0.0461562659362969	0.8298530327808362	-0.3260215284905317	0.3260215284905317	0.3918850703427541	False	0.6946267682820748	2.222212345722908e-07	False
cg18804147	0.1588371777310737	0.6478836153962314	-0.3383387929540657	0.3383387929540657	0.3731528017869518	False	0.6813477152132339	2.222212345722908e-07	False
cg18804199	0.0164881227049843	0.904528568865777	-0.50309530942851	0.50309530942851	0.1674147470492248	False	0.502690431128466	2.222212345722908e-07	False
cg18804206	0.0530104800596675	0.3182905859731028	-0.2025770788632756	0.2025770788632756	0.6011670328975927	False	0.8234586966126113	2.222212345722908e-07	False
cg18804229	0.1698013530441382	0.6209771930281898	-0.7343114644541925	0.7343114644541925	0.0242658346072391	False	0.2934987590946346	2.222212345722908e-07	False
cg18804562	0.0584968678429841	0.8849960420712736	-0.9022919149819846	0.9022919149819846	0.0008715660182013	False	0.1581091360053202	2.222212345722908e-07	False
cg18804587	0.0234776495373463	0.9338957331300276	0.4263981279300653	0.4263981279300653	0.2524299540816468	False	0.5853041772901708	2.222212345722908e-07	False
cg18804615	0.0107595970681283	0.0893378434788801	0.0108656262677359	0.0108656262677359	0.9778669055921528	False	0.9922219185218618	2.222212345722908e-07	False
cg18804667	0.0226225670008315	0.0766195863512169	0.5893926070622078	0.5893926070622078	0.094880466055509	False	0.420529887579151	2.222212345722908e-07	False
cg18804680	0.0357989678425592	0.7236432833106188	-0.4239871750927205	0.4239871750927205	0.2554133322977431	False	0.5880210161593313	2.222212345722908e-07	False
cg18804722	0.0465789880767016	0.2566005900835993	-0.4082640162260131	0.4082640162260131	0.2753252400929022	False	0.6051227274539699	2.222212345722908e-07	False
cg18804734	0.0119703504773334	0.0843129493286002	-0.0057996654886905	0.0057996654886905	0.9881853496558	False	0.9959537544139856	2.222212345722908e-07	False
cg18804777	0.0320717955362341	0.8602911100916982	-0.0216885535259187	0.0216885535259187	0.9558337576165344	False	0.9845252684170154	2.222212345722908e-07	False
cg18804920	0.0634220969620783	0.7857334995337453	-0.8619927751713431	0.8619927751713431	0.0028017982803972	False	0.2002881465073906	2.222212345722908e-07	False
cg18804963	0.0420648188554104	0.867944009669316	-0.4502505474850605	0.4502505474850605	0.2239263108503678	False	0.5601297158459466	2.222212345722908e-07	False
cg18804985	0.0092456289548595	0.053560204877211	0.3269970959026196	0.3269970959026196	0.390385758159976	False	0.6935372478050136	2.222212345722908e-07	False
cg18805027	0.0122278357854197	0.941771512319262	0.0016967328713783	0.0016967328713783	0.996543452470656	False	0.998858920767616	2.222212345722908e-07	False
cg18805028	0.0140625630303803	0.0665263984723124	0.7776092331975091	0.7776092331975091	0.0136337339697108	False	0.2620208311601827	2.222212345722908e-07	False
cg18805031	0.0311138389045159	0.9017594458957237	0.5976874482073724	0.5976874482073724	0.0891749340453681	False	0.4128402570963947	2.222212345722908e-07	False
cg18805032	0.0260560209373704	0.8822835324820771	-0.0922855487672937	0.0922855487672937	0.8133266045389015	False	0.9268603086905256	2.222212345722908e-07	False
cg18805066	0.0285968723231435	0.1493573886885165	0.1210821319224432	0.1210821319224432	0.7563272828068746	False	0.9016435214892052	2.222212345722908e-07	False
cg18805164	0.2046681409461645	0.4131090630972905	-0.6669325965278169	0.6669325965278169	0.0497427018856148	False	0.3494600701584668	2.222212345722908e-07	False
cg18805182	0.01460319001593	0.9271809619029812	-0.3095653144308903	0.3095653144308903	0.4175742393315818	False	0.7120417535588608	2.222212345722908e-07	False
cg18805285	0.0141967447102858	0.109524127203784	-0.5862040020494145	0.5862040020494145	0.0971315641237625	False	0.4234315462688666	2.222212345722908e-07	False
cg18805367	0.0055528015404157	0.043593279797174	-0.4146161718648465	0.4146161718648465	0.2671860286103329	False	0.5980910672372634	2.222212345722908e-07	False
cg18805457	0.0192761058931248	0.9015045496107488	-0.264951670374023	0.264951670374023	0.4908312234575059	False	0.7592504535528588	2.222212345722908e-07	False
cg18805469	0.0126884183281893	0.861712626382484	0.1770635849528352	0.1770635849528352	0.6485805975894994	False	0.84844262488872	2.222212345722908e-07	False
cg18805486	0.0143531275720706	0.9143359016358188	-0.1604994448227416	0.1604994448227416	0.6799710091881164	False	0.8652928366758782	2.222212345722908e-07	False
cg18805518	0.023736433718211	0.9094631074591792	-0.2264477965890396	0.2264477965890396	0.5579452621168278	False	0.79885357702006	2.222212345722908e-07	False
cg18805612	0.1814771882636951	0.6431943430034232	-0.3113213967840922	0.3113213967840922	0.4147974350401791	False	0.7100349782529088	2.222212345722908e-07	False
cg18805734	0.0326408114391817	0.8611547558760041	-0.7287512619678458	0.7287512619678458	0.0259347920857289	False	0.2980256070145962	2.222212345722908e-07	False
cg18805774	0.0988443894032285	0.6515866679013335	0.4893077663182623	0.4893077663182623	0.1812706190373677	False	0.5174405037661084	2.222212345722908e-07	False
cg18805835	0.013753362585282	0.1308846326455103	-0.3439072710450564	0.3439072710450564	0.3648265974579297	False	0.6753831174413099	2.222212345722908e-07	False
cg18805870	0.0122377300002019	0.9217866650606672	0.2204553571418003	0.2204553571418003	0.5686856308827543	False	0.8050177368089935	2.222212345722908e-07	False
cg18805892	0.0179475324765706	0.9148448272685816	0.1542595037704939	0.1542595037704939	0.6919102517719078	False	0.8710568051594677	2.222212345722908e-07	False
cg18805894	0.0200952483052922	0.0937482841923204	-0.3389785650746065	0.3389785650746065	0.372191645130612	False	0.680707769025276	2.222212345722908e-07	False
cg18805978	0.0153447853902184	0.9051326996073294	-0.5292164119852303	0.5292164119852303	0.142887292729792	False	0.4763181595841764	2.222212345722908e-07	False
cg18806033	0.0850494742228245	0.7941531839819638	-0.1130634022804999	0.1130634022804999	0.7721086985703594	False	0.908433711681009	2.222212345722908e-07	False
cg18806140	0.1116617833128756	0.3535035726684583	0.3448157078255784	0.3448157078255784	0.3634767768454731	False	0.6742957824234315	2.222212345722908e-07	False
cg18806193	0.0194393829923497	0.8653705901047563	-0.1790013826549639	0.1790013826549639	0.6449383620843946	False	0.8465922971236655	2.222212345722908e-07	False
cg18806378	0.030047387243929	0.1482907434700862	-0.2086959167951392	0.2086959167951392	0.5899781905518516	False	0.817426563596402	2.222212345722908e-07	False
cg18806438	0.012625031209099	0.0724274736594927	0.2259265248956722	0.2259265248956722	0.5588765328633442	False	0.7995204621773111	2.222212345722908e-07	False
cg18806512	0.065422427976749	0.3107527991362953	-0.5691557152975713	0.5691557152975713	0.1097174087623852	False	0.4389292636251003	2.222212345722908e-07	False
cg18806561	0.1849421376919496	0.760741101373705	-0.158125129879062	0.158125129879062	0.68450682898021	False	0.867317685038593	2.222212345722908e-07	False
cg18806606	0.0129895345405812	0.8943469788755488	0.3640442517668885	0.3640442517668885	0.3354737799777598	False	0.6532618859441403	2.222212345722908e-07	False
cg18806641	0.0195634173116457	0.8931056648969159	-0.4558148769542285	0.4558148769542285	0.2175431761798435	False	0.5541300087111906	2.222212345722908e-07	False
cg18806660	0.1583262948637717	0.5565557678265457	-0.8111655175891246	0.8111655175891246	0.007966672982369	False	0.2372294696048498	2.222212345722908e-07	False
cg18806707	0.0380817688950975	0.8334209496735393	0.1254898849484316	0.1254898849484316	0.7476852408877329	False	0.8975691609946428	2.222212345722908e-07	False
cg18806716	0.0894916073308157	0.3716581294757106	0.7231166853393143	0.7231166853393143	0.0277012531360802	False	0.3021720336638211	2.222212345722908e-07	False
cg18806923	0.0289172036381698	0.8845862588480164	-0.5367781809048096	0.5367781809048096	0.1362068254919914	False	0.4684761987300512	2.222212345722908e-07	False
cg18806980	0.0171140258667096	0.9014435066235836	0.4482766743120015	0.4482766743120015	0.2262149490408067	False	0.562303516970443	2.222212345722908e-07	False
cg18806997	0.0737640084255421	0.194715613406101	0.1815313511439875	0.1815313511439875	0.6401929204134581	False	0.8441103060484774	2.222212345722908e-07	False
cg18807003	0.1402344125463818	0.7306164487273316	-0.4578612462892902	0.4578612462892902	0.2152211583891988	False	0.5518264222568557	2.222212345722908e-07	False
cg18807011	0.0327454453708783	0.1178589786535545	-0.139851344351175	0.139851344351175	0.7196999427965429	False	0.8845377303295713	2.222212345722908e-07	False
cg18807030	0.1540312697653317	0.8097763253820051	-0.7997250125687716	0.7997250125687716	0.0096715524431542	False	0.2469483626035122	2.222212345722908e-07	False
cg18807071	0.0183224898975188	0.1207746342141475	-0.2527195000731287	0.2527195000731287	0.5117834973610518	False	0.7720706937128146	2.222212345722908e-07	False
cg18807223	0.0096396426336429	0.0659169252426931	0.006141629103707	0.006141629103707	0.9874887692009896	False	0.9957869569615008	2.222212345722908e-07	False
cg18807331	0.0135966439376356	0.9156359687988578	-0.2136300542539211	0.2136300542539211	0.5810098097731361	False	0.8121049871952327	2.222212345722908e-07	False
cg18807449	0.0126052032415534	0.9272032660136088	-0.4742237817242273	0.4742237817242273	0.1971490582079122	False	0.533516973513885	2.222212345722908e-07	False
cg18807466	0.0597811675153642	0.1146118460361186	-0.4628032175096227	0.4628032175096227	0.2096701082587935	False	0.5459488262875883	2.222212345722908e-07	False
cg18807485	0.0155043336128048	0.0999763107982789	0.0705078854326704	0.0705078854326704	0.8569562464507204	False	0.94555660808589	2.222212345722908e-07	False
cg18807515	0.0164923579495656	0.9113718358670326	0.5175834081810995	0.5175834081810995	0.1535322595055244	False	0.4874033063088979	2.222212345722908e-07	False
cg18807527	0.015025303330927	0.9195772975204092	0.5069510616580744	0.5069510616580744	0.1636523953906522	False	0.4986176531131654	2.222212345722908e-07	False
cg18807843	0.0052142220469409	0.9791223332888456	-0.101153599140631	0.101153599140631	0.7956805848921649	False	0.9187776592932504	2.222212345722908e-07	False
cg18807895	0.0342952350669644	0.8632094013528155	0.4999914398689369	0.4999914398689369	0.1704791559139376	False	0.505895130170556	2.222212345722908e-07	False
cg18807929	0.0153199213853895	0.0920788317262598	-0.4567607714426298	0.4567607714426298	0.2164681637957836	False	0.5530509669200787	2.222212345722908e-07	False
cg18808054	0.1088768257652542	0.7560128640109142	0.7939065446129767	0.7939065446129767	0.0106262327391905	False	0.2493262763025288	2.222212345722908e-07	False
cg18808076	0.0134307859893985	0.9069877000223	-0.1190550604292116	0.1190550604292116	0.760309568401802	False	0.9032908651101228	2.222212345722908e-07	False
cg18808261	0.0665724206384692	0.2184763484574636	0.7261056246705736	0.7261056246705736	0.0267547000354589	False	0.3000166589921906	2.222212345722908e-07	False
cg18808285	0.036218785406846	0.8340470277500678	-0.4613317285551851	0.4613317285551851	0.2113145750719016	False	0.5477855032477758	2.222212345722908e-07	False
cg18808318	0.0185203659867852	0.9047661657560688	-0.136995012506011	0.136995012506011	0.7252440599080727	False	0.8872928708294793	2.222212345722908e-07	False
cg18808466	0.1019821489835987	0.7936737222144457	-0.7956500273238247	0.7956500273238247	0.0103337931708002	False	0.2484095937204309	2.222212345722908e-07	False
cg18808506	0.13872337963741	0.6649026972244089	0.7466930606057711	0.7466930606057711	0.0208071712751284	False	0.2836412183352625	2.222212345722908e-07	False
cg18808692	0.0368383839894995	0.8642379031109024	0.7938480575045213	0.7938480575045213	0.0106361384727633	False	0.2493635294894465	2.222212345722908e-07	False
cg18808777	0.0265079686350219	0.8948863062367256	0.6684105223374829	0.6684105223374829	0.0490542425099954	False	0.3481143699456597	2.222212345722908e-07	False
cg18808904	0.0788187269998403	0.4334879735022257	0.7344129305219141	0.7344129305219141	0.0242360545772449	False	0.2934160083903521	2.222212345722908e-07	False
cg18808929	0.1576240267887537	0.4493026566679229	0.100155932337276	0.100155932337276	0.7976619267965425	False	0.9197889117347194	2.222212345722908e-07	False
cg18809039	0.0110210515208272	0.960108719686478	-0.0150038454405721	0.0150038454405721	0.9694401504639334	False	0.989300825885486	2.222212345722908e-07	False
cg18809074	0.1390155188048141	0.6423494293686453	-0.305493219893247	0.305493219893247	0.4240453513706575	False	0.7164611849476327	2.222212345722908e-07	False
cg18809076	0.0393877868025782	0.7923468020161542	-0.2616140665328965	0.2616140665328965	0.4965127820007213	False	0.7627166637965489	2.222212345722908e-07	False
cg18809102	0.0414118633702312	0.185923532520525	-0.4446595750509595	0.4446595750509595	0.2304418192303814	False	0.5659958483755997	2.222212345722908e-07	False
cg18809122	0.0134670244368925	0.0909374746681853	0.5498631921747844	0.5498631921747844	0.1250900551749993	False	0.4565759335645153	2.222212345722908e-07	False
cg18809126	0.046305565571227	0.179662672578776	0.5613785417960471	0.5613785417960471	0.1157691804819288	False	0.4457579633095268	2.222212345722908e-07	False
cg18809151	0.0502064428484934	0.0668000983475381	-0.0504399740212115	0.0504399740212115	0.8974621373109185	False	0.9622101309094496	2.222212345722908e-07	False
cg18809274	0.0256489931516779	0.8833237803893205	0.3466944581821308	0.3466944581821308	0.3606928044327708	False	0.6720718184717722	2.222212345722908e-07	False
cg18809289	0.0248758377533353	0.2080453466359965	0.5620496819469691	0.5620496819469691	0.1152392231551051	False	0.4452233355716063	2.222212345722908e-07	False
cg18809377	0.0079302031587219	0.0695618792631963	0.3282822761224498	0.3282822761224498	0.38841469849799	False	0.6920678525128461	2.222212345722908e-07	False
cg18809463	0.0144734526958139	0.8979454847587759	-0.2839117515107293	0.2839117515107293	0.4590748522095091	False	0.7386410339027306	2.222212345722908e-07	False
cg18809522	0.0108281758109837	0.0853373304821017	0.0095926125021378	0.0095926125021378	0.9804595887275842	False	0.9931517154943692	2.222212345722908e-07	False
cg18809535	0.0155107059240671	0.8784251325821967	-0.3889429178953412	0.3889429178953412	0.3008630302703131	False	0.6262614847756165	2.222212345722908e-07	False
cg18809570	0.0040507015503591	0.0391367314323049	-0.7331401488121629	0.7331401488121629	0.0246113587871002	False	0.2944425128120559	2.222212345722908e-07	False
cg18809597	0.0163808139982255	0.8936450362915448	-0.0585977540715031	0.0585977540715031	0.880966687548872	False	0.9556844992238068	2.222212345722908e-07	False
cg18809600	0.0163692601381299	0.0752019081974247	0.4165415626845846	0.4165415626845846	0.2647442920714859	False	0.5961101633315636	2.222212345722908e-07	False
cg18809706	0.1411880351285579	0.7795567358682916	0.1732365187888196	0.1732365187888196	0.6557927604200775	False	0.8523083504581712	2.222212345722908e-07	False
cg18809729	0.2406170316882005	0.6310672767219411	-0.1194369020202292	0.1194369020202292	0.7595590458226481	False	0.9029435426880096	2.222212345722908e-07	False
cg18809821	0.0131196663381405	0.140808152272555	-0.4002342072889566	0.4002342072889566	0.2857966356914142	False	0.6140849861455722	2.222212345722908e-07	False
cg18809830	0.061815265619105	0.8479090482415718	-0.1077111930065126	0.1077111930065126	0.7826829421854923	False	0.9132123939467398	2.222212345722908e-07	False
cg18809841	0.0076054605887936	0.0504863685337582	0.2941370211240152	0.2941370211240152	0.4423259261392011	False	0.7279386754479695	2.222212345722908e-07	False
cg18809855	0.0146474551043396	0.1237267593212562	0.5140572734619149	0.5140572734619149	0.15684711662599	False	0.4910625403277865	2.222212345722908e-07	False
cg18809873	0.026292437691133	0.1137472204544273	-0.1081408069644724	0.1081408069644724	0.7818330035762288	False	0.912848807887092	2.222212345722908e-07	False
cg18809883	0.0585708898559543	0.1394694179024466	-0.6346295197661129	0.6346295197661129	0.0663553655910853	False	0.3784134508915046	2.222212345722908e-07	False
cg18809947	0.048869770913461	0.6548851275738394	0.5699443806055722	0.5699443806055722	0.1091146167954065	False	0.4380834645487288	2.222212345722908e-07	False
cg18809973	0.0127099974622593	0.904433346361097	-0.4288026565798885	0.4288026565798885	0.2494731345925212	False	0.5827022190018879	2.222212345722908e-07	False
cg18809991	0.0067664852118692	0.9689652471987086	0.7717311190200153	0.7717311190200153	0.0148447121477723	False	0.2655579719806814	2.222212345722908e-07	False
cg18810022	0.0127934186432662	0.9075896833861355	-0.1748609849439318	0.1748609849439318	0.6527283854379601	False	0.8506390858601491	2.222212345722908e-07	False
cg18810026	0.0273318249715688	0.1546538574278882	0.4383478316125923	0.4383478316125923	0.2379195248472896	False	0.5726954127368574	2.222212345722908e-07	False
cg18810033	0.027517921010287	0.8064757236607953	-0.3613326621369039	0.3613326621369039	0.3393563969783747	False	0.6562233892238586	2.222212345722908e-07	False
cg18810133	0.0061124458426469	0.051326202846034	-0.805935123089626	0.805935123089626	0.0087184014421083	False	0.2415229060423319	2.222212345722908e-07	False
cg18810244	0.0123598164232543	0.9199081742044388	-0.6797419243601619	0.6797419243601619	0.0439776321606869	False	0.339578437903582	2.222212345722908e-07	False
cg18810310	0.2655530601882898	0.5098029480632789	-0.3191976965443003	0.3191976965443003	0.4024467288439031	False	0.7017562821331936	2.222212345722908e-07	False
cg18810342	0.0710715060626001	0.435144936357268	0.6185112631286118	0.6185112631286118	0.0757978990779595	False	0.3928607021642426	2.222212345722908e-07	False
cg18810347	0.0118223487247455	0.0990609741050232	0.2971447742846167	0.2971447742846167	0.4374509936813746	False	0.7250378423121091	2.222212345722908e-07	False
cg18810376	0.0312692952003568	0.8537195729582164	-0.7788541904322355	0.7788541904322355	0.0133860457765037	False	0.2613194868669037	2.222212345722908e-07	False
cg18810542	0.0461115139584315	0.7909984311074846	0.6644400847995541	0.6644400847995541	0.0509176997474661	False	0.3522161084907809	2.222212345722908e-07	False
cg18810612	0.0144027365339645	0.9101530105833512	-0.6125391032964183	0.6125391032964183	0.0794972021456493	False	0.3984262925997518	2.222212345722908e-07	False
cg18810664	0.0300302217750528	0.0809838678018593	0.2558167827562276	0.2558167827562276	0.5064447062214389	False	0.768897202054858	2.222212345722908e-07	False
cg18810681	0.0993572326247369	0.7382134375664309	0.5893082285020859	0.5893082285020859	0.0949396208331634	False	0.4205608161259792	2.222212345722908e-07	False
cg18810691	0.0305290367012137	0.8645064658756076	-0.2912234345819939	0.2912234345819939	0.4470708001036703	False	0.7310951166082268	2.222212345722908e-07	False
cg18810737	0.0317703240072395	0.8616858345524863	0.1235149345468318	0.1235149345468318	0.7515544688424896	False	0.8993418798709417	2.222212345722908e-07	False
cg18810797	0.0213748871765412	0.8953456815747903	-0.3243270515318599	0.3243270515318599	0.3944955910105157	False	0.6964722230998238	2.222212345722908e-07	False
cg18810919	0.0242336900764473	0.9107672444760144	-0.1674565962546661	0.1674565962546661	0.6667317520277815	False	0.8581185925448583	2.222212345722908e-07	False
cg18810922	0.0184488324818462	0.1351993371426876	0.1467630384347128	0.1467630384347128	0.706331506375351	False	0.8780693922258498	2.222212345722908e-07	False
cg18810937	0.0425316709508079	0.8859370844082317	-0.1944285474209019	0.1944285474209019	0.616179657081266	False	0.8317148231955866	2.222212345722908e-07	False
cg18810947	0.0519217193668575	0.2708341794237832	-0.8515171292194771	0.8515171292194771	0.0035808532171081	False	0.2090503908083373	2.222212345722908e-07	False
cg18810983	0.0307454872905806	0.8986178047548131	-0.3569437265715778	0.3569437265715778	0.3456871913818419	False	0.6608644198411887	2.222212345722908e-07	False
cg18811093	0.0136641712557163	0.9334539022670032	0.2084338043804572	0.2084338043804572	0.59045597379744	False	0.8177367931218635	2.222212345722908e-07	False
cg18811130	0.0374928234252142	0.9186881990872466	-0.6080447241406318	0.6080447241406318	0.0823535569692769	False	0.4027788412699627	2.222212345722908e-07	False
cg18811157	0.0202718806222757	0.9109338722033468	-0.334642075406876	0.334642075406876	0.3787295125188707	False	0.6848885561622109	2.222212345722908e-07	False
cg18811158	0.0302180027691298	0.7713014405794484	0.3625019799884458	0.3625019799884458	0.3376794016580263	False	0.6548143317096562	2.222212345722908e-07	False
cg18811184	0.1346746515655252	0.7816866778717949	-0.3638727938292139	0.3638727938292139	0.3357186322839446	False	0.6534697012359079	2.222212345722908e-07	False
cg18811255	0.0174966437601868	0.0795404053694859	-0.2678453915419703	0.2678453915419703	0.4859270860514824	False	0.756102437608981	2.222212345722908e-07	False
cg18811269	0.0137860468196344	0.9331689318100784	-0.124297390773338	0.124297390773338	0.7500209405476858	False	0.8985952172805601	2.222212345722908e-07	False
cg18811318	0.0805404719416299	0.7997058090237694	0.4175874115040681	0.4175874115040681	0.2634229225419915	False	0.5948737636745701	2.222212345722908e-07	False
cg18811319	0.1078573320698913	0.3497651518694818	0.8135947942988732	0.8135947942988732	0.0076329894050333	False	0.2352294089000556	2.222212345722908e-07	False
cg18811423	0.0091579615244224	0.0456475400942539	-0.4802991601538949	0.4802991601538949	0.1906633464362396	False	0.5270137174174808	2.222212345722908e-07	False
cg18811527	0.0167619138008804	0.896802064052181	0.3957911672703043	0.3957911672703043	0.2916776946063096	False	0.6187538795568162	2.222212345722908e-07	False
cg18811550	0.0911806114475092	0.2126869590529265	-0.5278343908071252	0.5278343908071252	0.1441285798182346	False	0.4773189029445022	2.222212345722908e-07	False
cg18811597	0.0180690871653185	0.110019171372786	-0.2697227133107038	0.2697227133107038	0.4827564092958685	False	0.7543469116413973	2.222212345722908e-07	False
cg18811601	0.2155386976868948	0.3308162663963767	-0.5097295340625414	0.5097295340625414	0.1609717084332125	False	0.4956879009357041	2.222212345722908e-07	False
cg18811621	0.0173272229636574	0.9282074566166192	0.1670283707351162	0.1670283707351162	0.6675443986768378	False	0.858580045790124	2.222212345722908e-07	False
cg18811731	0.0425068508943285	0.4269508805929767	-0.1764989270186814	0.1764989270186814	0.6496431319686392	False	0.8489737318631597	2.222212345722908e-07	False
cg18811789	0.0104058802501189	0.076050457611555	-0.0716437776242489	0.0716437776242489	0.8546713406246047	False	0.9445863533507876	2.222212345722908e-07	False
cg18811819	0.042412921143081	0.8112735537268906	-0.4130396623007361	0.4130396623007361	0.2691941077159772	False	0.5998528659166568	2.222212345722908e-07	False
cg18811860	0.0178540457218453	0.1268687303083216	-0.0795458690193873	0.0795458690193873	0.8388025347990251	False	0.9378470829825006	2.222212345722908e-07	False
cg18811916	0.0246435217927591	0.9005233434431577	-0.8143551382948484	0.8143551382948484	0.0075305309782291	False	0.2349410774109655	2.222212345722908e-07	False
cg18811986	0.0084658098942316	0.0598532884831487	-0.1906587666729225	0.1906587666729225	0.6231672622209679	False	0.835278822187072	2.222212345722908e-07	False
cg18812058	0.1687526323727564	0.7130809341998854	0.74523207519349	0.74523207519349	0.0211971211549222	False	0.2848681855660586	2.222212345722908e-07	False
cg18812079	0.1074675881039043	0.7048967402082292	0.1886263183899795	0.1886263183899795	0.6269454371304827	False	0.8372407814286987	2.222212345722908e-07	False
cg18812118	0.0148024296463547	0.080240804298908	0.0552275921531831	0.0552275921531831	0.8877768486081952	False	0.9585103370667164	2.222212345722908e-07	False
cg18812130	0.0089381203174476	0.0685045892294549	-0.7056120345377268	0.7056120345377268	0.0336866469427901	False	0.3173540202740204	2.222212345722908e-07	False
cg18812198	0.0782094135164401	0.7779928548966258	-0.676030509753889	0.676030509753889	0.0456013205562779	False	0.3424451881210563	2.222212345722908e-07	False
cg18812253	0.0303232816897849	0.7275681754048207	-0.7462634217478032	0.7462634217478032	0.0209213485847673	False	0.2839189408436569	2.222212345722908e-07	False
cg18812353	0.0521743732899746	0.8622633367035897	-0.3420747430668607	0.3420747430668607	0.3675567791827379	False	0.6772912073452785	2.222212345722908e-07	False
cg18812386	0.0632001587955767	0.7875026274988065	-0.2751409784274068	0.2751409784274068	0.4736539509063462	False	0.7483926672931476	2.222212345722908e-07	False
cg18812579	0.0206564200834346	0.9008171462239208	-0.1208448023540222	0.1208448023540222	0.7567932742104293	False	0.9018804928762036	2.222212345722908e-07	False
cg18812629	0.0483907639707127	0.7518440736285421	0.5050187607886483	0.5050187607886483	0.1655317422883536	False	0.5008287482245688	2.222212345722908e-07	False
cg18812668	0.0093693932932537	0.0607577877466039	-0.5960659373436796	0.5960659373436796	0.0902732402428708	False	0.414163579580643	2.222212345722908e-07	False
cg18812699	0.0585619773182661	0.87611589593713	-0.8270855938966527	0.8270855938966527	0.0059509472005299	False	0.2245580068752902	2.222212345722908e-07	False
cg18812904	0.0593644665311949	0.8671778377636414	0.6405222756967083	0.6405222756967083	0.0630977456690037	False	0.37293115356541	2.222212345722908e-07	False
cg18812909	0.0482185365213747	0.1688924101733754	-0.7525791271093676	0.7525791271093676	0.0192842611634818	False	0.2785169454355161	2.222212345722908e-07	False
cg18812944	0.129176107251231	0.5834932796705015	-0.1645507143253202	0.1645507143253202	0.6722521132225984	False	0.8609803483456788	2.222212345722908e-07	False
cg18812946	0.0630734206304115	0.1418577144055041	-0.6390639408849861	0.6390639408849861	0.0638943458159722	False	0.3743105111874293	2.222212345722908e-07	False
cg18812956	0.0773307800974114	0.7895393800425309	-0.0726734452481996	0.0726734452481996	0.8526009179635424	False	0.943801909516433	2.222212345722908e-07	False
cg18812977	0.0725838441495524	0.7182501874256959	-0.4092464825728941	0.4092464825728941	0.2740580118146126	False	0.6040804748946849	2.222212345722908e-07	False
cg18812980	0.0083488781209615	0.0686732822647681	-0.41954820345471	0.41954820345471	0.260954983671264	False	0.5928829072702201	2.222212345722908e-07	False
cg18813010	0.1720991609238865	0.7124838702476852	0.6137652129672655	0.6137652129672655	0.0787287826500427	False	0.397398874369989	2.222212345722908e-07	False
cg18813020	0.0209630100151269	0.1255594742078652	0.5917007576560953	0.5917007576560953	0.0932710374090228	False	0.4183743682954396	2.222212345722908e-07	False
cg18813035	0.024680917116541	0.8680304031217496	0.4317989899825722	0.4317989899825722	0.2458146403920665	False	0.5794900833929826	2.222212345722908e-07	False
cg18813078	0.008100126239154	0.0677518216821082	-0.3968324893892168	0.3968324893892168	0.2902938005234768	False	0.6176297687330118	2.222212345722908e-07	False
cg18813148	0.0081270758576741	0.0612597374083802	0.4001868686793695	0.4001868686793695	0.2858589698399465	False	0.614119275423771	2.222212345722908e-07	False
cg18813158	0.0184965863915635	0.1331356664664038	-0.2876200365159281	0.2876200365159281	0.4529695322528269	False	0.7350979748176847	2.222212345722908e-07	False
cg18813159	0.1222988421633834	0.7644576027188333	0.5435003760603685	0.5435003760603685	0.1304257537058521	False	0.4619586778366066	2.222212345722908e-07	False
cg18813170	0.0085762492900941	0.0757059284176456	-0.4771483578168536	0.4771483578168536	0.1940117561150422	False	0.5303525601584205	2.222212345722908e-07	False
cg18813177	0.0164619072702828	0.9165377666750428	-0.0544540454647012	0.0544540454647012	0.8893408829697298	False	0.9591059142774784	2.222212345722908e-07	False
cg18813234	0.0274270209374853	0.894839602851764	-0.3191560079644284	0.3191560079644284	0.4025116506421096	False	0.7017754386303607	2.222212345722908e-07	False
cg18813322	0.1269392193119501	0.6638380456277145	0.0663636881215863	0.0663636881215863	0.8653002031753934	False	0.9488591311933772	2.222212345722908e-07	False
cg18813353	0.0138685443045566	0.1095341451744815	-0.9034920467462548	0.9034920467462548	0.0008356787220932	False	0.1567153824081298	2.222212345722908e-07	False
cg18813387	0.0319102935607708	0.2136058712657552	-0.1240996385085903	0.1240996385085903	0.7504084419470588	False	0.8988204450219468	2.222212345722908e-07	False
cg18813390	0.1594841414212559	0.786804911418518	-0.2756816056273654	0.2756816056273654	0.4727497133927835	False	0.7477536004742638	2.222212345722908e-07	False
cg18813448	0.0140489054320064	0.10939589134883	0.3136371654802692	0.3136371654802692	0.4111484630134995	False	0.7076326422894547	2.222212345722908e-07	False
cg18813518	0.0213289948192619	0.7956218236164103	0.5978519314975871	0.5978519314975871	0.089063984808679	False	0.4125582113736817	2.222212345722908e-07	False
cg18813527	0.0452434730611222	0.8645787815064085	0.2742388567672046	0.2742388567672046	0.4751644338122142	False	0.7493164618179282	2.222212345722908e-07	False
cg18813545	0.0556477232846203	0.4192506577833224	0.1166504059361558	0.1166504059361558	0.7650399534418207	False	0.9052806321537488	2.222212345722908e-07	False
cg18813599	0.1429917783332299	0.6687897278571563	-0.1944634177796415	0.1944634177796415	0.6161151452349622	False	0.8316676593155458	2.222212345722908e-07	False
cg18813601	0.0200243947387604	0.9193213290696745	-0.111862003124145	0.111862003124145	0.7744795125357442	False	0.9094872406723084	2.222212345722908e-07	False
cg18813650	0.0217447319028573	0.8841625772671446	0.205934497833372	0.205934497833372	0.5950185878960588	False	0.8203568527313684	2.222212345722908e-07	False
cg18813691	0.1612135985315327	0.7073584021500148	-0.482017544162211	0.482017544162211	0.1888510005144977	False	0.5251203940171981	2.222212345722908e-07	False
cg18813733	0.012221862350375	0.0850885518625199	-0.1919744549779758	0.1919744549779758	0.620725534289666	False	0.8340033317451669	2.222212345722908e-07	False
cg18813777	0.0138828518764682	0.0821772623494558	-0.5358557290326907	0.5358557290326907	0.1370117014204493	False	0.4693807011709269	2.222212345722908e-07	False
cg18813778	0.1033888110291618	0.7704735314152273	-0.7762901553510266	0.7762901553510266	0.0138994983879596	False	0.2627838856841423	2.222212345722908e-07	False
cg18813867	0.0278322638018007	0.8298313826558944	-0.4362112120543916	0.4362112120543916	0.2404801266504987	False	0.5749837305161192	2.222212345722908e-07	False
cg18813881	0.0390493040668745	0.7360180388089013	0.844340437611184	0.844340437611184	0.0041930565573367	False	0.2132738806371717	2.222212345722908e-07	False
cg18813928	0.0071138844274216	0.9625021012067546	-0.1884279224791498	0.1884279224791498	0.6273146446854794	False	0.8374444016552599	2.222212345722908e-07	False
cg18813959	0.0215552585807069	0.888587463053974	-0.0965419423985703	0.0965419423985703	0.8048475255895975	False	0.9231167132504052	2.222212345722908e-07	False
cg18813989	0.0091906019357477	0.0830465455135595	0.7655850548518949	0.7655850548518949	0.016185624956993	False	0.2707550820126758	2.222212345722908e-07	False
cg18814048	0.0973985411258769	0.7509237451856915	0.3043807932411917	0.3043807932411917	0.4258209127323982	False	0.717582781417607	2.222212345722908e-07	False
cg18814052	0.0179701167784166	0.9165077868438002	-0.3675407420837695	0.3675407420837695	0.3304998233772523	False	0.6498710161037619	2.222212345722908e-07	False
cg18814069	0.0263251879603657	0.8771853203581269	-0.346824141633992	0.346824141633992	0.3605010158680325	False	0.6720044628863722	2.222212345722908e-07	False
cg18814083	0.0821776859324329	0.7278760715417938	-0.2607567298768929	0.2607567298768929	0.4979765338220894	False	0.7635218529781674	2.222212345722908e-07	False
cg18814174	0.0157889064293767	0.9074602473913717	-0.1189593234008687	0.1189593234008687	0.7604977699300085	False	0.9033749108149928	2.222212345722908e-07	False
cg18814227	0.0225106300643604	0.8861920236009365	-0.1361009259869168	0.1361009259869168	0.7269817588730426	False	0.888025444107089	2.222212345722908e-07	False
cg18814228	0.0189240739956763	0.8973918816539782	0.6947165820732452	0.6947165820732452	0.0378052567082499	False	0.3267727157855231	2.222212345722908e-07	False
cg18814252	0.0476291379297769	0.7434197038599756	0.3696657634155494	0.3696657634155494	0.3274948341758178	False	0.6472713513851933	2.222212345722908e-07	False
cg18814314	0.0835873954701346	0.7473062585106666	-0.6125534682581407	0.6125534682581407	0.0794881726265943	False	0.3984262925997518	2.222212345722908e-07	False
cg18814344	0.0705401053944557	0.3513673388776849	0.8241887540888277	0.8241887540888277	0.0062883420458559	False	0.2268829229084966	2.222212345722908e-07	False
cg18814635	0.0284644112213307	0.0957252437735981	0.7482620704441916	0.7482620704441916	0.0203937087794327	False	0.2822565852464712	2.222212345722908e-07	False
cg18814699	0.1437384907911724	0.4354170028025984	0.5381652084891175	0.5381652084891175	0.1350018481963551	False	0.4672456820179195	2.222212345722908e-07	False
cg18814808	0.034092379586485	0.8684243355785656	0.5826998008400401	0.5826998008400401	0.0996427044011119	False	0.4266195032149982	2.222212345722908e-07	False
cg18814929	0.030206943347535	0.3777101208162419	-0.2164022486188857	0.2164022486188857	0.575992625121529	False	0.8093609158155763	2.222212345722908e-07	False
cg18815006	0.0097843101460611	0.0635253854758714	-0.3738865578832501	0.3738865578832501	0.3215667072297213	False	0.6426517941779628	2.222212345722908e-07	False
cg18815018	0.0205839710729893	0.8439190997733403	0.8139427432097436	0.8139427432097436	0.00758598572879	False	0.2350540391844942	2.222212345722908e-07	False
cg18815025	0.0129166901233545	0.0733307985428964	-0.4027756151334987	0.4027756151334987	0.2824605114974853	False	0.611385509152165	2.222212345722908e-07	False
cg18815120	0.0454149972404493	0.8474875629416198	-0.2093655679164771	0.2093655679164771	0.5887581590753993	False	0.8167552934184419	2.222212345722908e-07	False
cg18815340	0.0161825267014784	0.9178963283987372	0.3524167081650947	0.3524167081650947	0.3522769662128245	False	0.6656451503476897	2.222212345722908e-07	False
cg18815343	0.011889590873888	0.0938738524419205	0.8621943175805815	0.8621943175805815	0.0027880780352778	False	0.2002881465073906	2.222212345722908e-07	False
cg18815355	0.038232364814621	0.7196292797810679	0.7303240983137366	0.7303240983137366	0.0254552720202945	False	0.2967135502169759	2.222212345722908e-07	False
cg18815388	0.0059783754986909	0.0440638305039502	-0.5874917369856497	0.5874917369856497	0.0962185658936718	False	0.422280298702763	2.222212345722908e-07	False
cg18815398	0.0916553958681497	0.2744291731320917	0.1412346596201145	0.1412346596201145	0.7170189808681778	False	0.8833250453272683	2.222212345722908e-07	False
cg18815539	0.0094034484593149	0.0686488307493666	-0.330356959544559	0.330356959544559	0.3852426179737279	False	0.689588432199354	2.222212345722908e-07	False
cg18815565	0.0226918163110444	0.9109007198669584	0.103977399891668	0.103977399891668	0.7900780916019781	False	0.916496616275123	2.222212345722908e-07	False
cg18815589	0.1789727664431332	0.4978023362811884	0.2773726249560625	0.2773726249560625	0.4699260740798449	False	0.7458342964973407	2.222212345722908e-07	False
cg18815591	0.0246928349788285	0.6175763763901317	0.1857729809357842	0.1857729809357842	0.6322622535241753	False	0.8398859600232875	2.222212345722908e-07	False
cg18815595	0.030276495131524	0.8841772540535344	-0.7353146277047176	0.7353146277047176	0.0239724655535944	False	0.292715981754852	2.222212345722908e-07	False
cg18815626	0.0384544098912543	0.1080190096715225	0.0612730102514204	0.0612730102514204	0.875565520912039	False	0.9533427068082352	2.222212345722908e-07	False
cg18815647	0.0247366594206135	0.0917804279187447	0.3577194151541913	0.3577194151541913	0.3445641396632745	False	0.6601164210245393	2.222212345722908e-07	False
cg18815765	0.0083288511609583	0.0670192750776448	-0.3555850423190613	0.3555850423190613	0.3476586073633115	False	0.6622907475677505	2.222212345722908e-07	False
cg18815779	0.0109575422512098	0.0675616367819305	-0.677673145126533	0.677673145126533	0.0448780297477812	False	0.3410165659414457	2.222212345722908e-07	False
cg18815798	0.0274407579913041	0.8908885404431671	0.7963681317136683	0.7963681317136683	0.0102149383969272	False	0.2479981883502893	2.222212345722908e-07	False
cg18815879	0.0118705774887324	0.8593889467212462	-0.1240924043615527	0.1240924043615527	0.7504226183878171	False	0.8988204450219468	2.222212345722908e-07	False
cg18815880	0.0310005846371048	0.8380271730301113	-0.3523050578000868	0.3523050578000868	0.352440254272548	False	0.6657494114964578	2.222212345722908e-07	False
cg18815943	0.0101057871862299	0.0471527192936662	0.5244922926198519	0.5244922926198519	0.1471563555225646	False	0.4804480674417784	2.222212345722908e-07	False
cg18815957	0.1470145218552729	0.5911665980131431	0.8032387061895897	0.8032387061895897	0.0091240539488705	False	0.2441360882618549	2.222212345722908e-07	False
cg18816098	0.0189341100633197	0.1109359356163741	0.5447663107579331	0.5447663107579331	0.1293536222681832	False	0.4609708625933922	2.222212345722908e-07	False
cg18816107	0.0166316959856303	0.1230122267356656	-0.5199910818219919	0.5199910818219919	0.1512924402538832	False	0.4849514621577386	2.222212345722908e-07	False
cg18816122	0.2421627617788216	0.4899307501629072	-0.6157132720242893	0.6157132720242893	0.0775174160103054	False	0.3954374047307835	2.222212345722908e-07	False
cg18816206	0.0088409926455976	0.0846334751330416	-0.0747689445708267	0.0747689445708267	0.848389771319437	False	0.9420806843911512	2.222212345722908e-07	False
cg18816329	0.1440375970743212	0.2039709431308693	-0.6076573756197544	0.6076573756197544	0.0826026572374068	False	0.4033013261255251	2.222212345722908e-07	False
cg18816397	0.0694938604051139	0.2069966394249242	0.563236362404913	0.563236362404913	0.1143057462951814	False	0.44414643760655	2.222212345722908e-07	False
cg18816426	0.081829636505849	0.759791722847707	0.2646109597988132	0.2646109597988132	0.4914099796463865	False	0.7596419078852638	2.222212345722908e-07	False
cg18816487	0.0099768917542079	0.0725594935861081	0.0505446361166712	0.0505446361166712	0.8972502778141627	False	0.9620768669389268	2.222212345722908e-07	False
cg18816534	0.0418423234130029	0.8658234271356542	0.435580310597278	0.435580310597278	0.2412390489428681	False	0.5756788024986931	2.222212345722908e-07	False
cg18816595	0.0125044806999486	0.8926061872580151	-0.0419223087260103	0.0419223087260103	0.9147215540662714	False	0.9690118147153424	2.222212345722908e-07	False
cg18816605	0.0165456800767099	0.8796210444909246	-0.5376089288391299	0.5376089288391299	0.1354843563977547	False	0.4678371392265281	2.222212345722908e-07	False
cg18816701	0.0725734528908283	0.7679510962384553	-0.6785733854228369	0.6785733854228369	0.0444847764487813	False	0.3402263566318453	2.222212345722908e-07	False
cg18816826	0.0322387022179777	0.8698693273945155	-0.0991875376120599	0.0991875376120599	0.7995860917543459	False	0.9206480060353776	2.222212345722908e-07	False
cg18816877	0.007829560421013	0.050459508981886	-0.1203447749846859	0.1203447749846859	0.7577752887979171	False	0.9023036380778052	2.222212345722908e-07	False
cg18816905	0.0429951309656151	0.8650953044355113	-0.7390288022162943	0.7390288022162943	0.0229066389389766	False	0.2900258177302022	2.222212345722908e-07	False
cg18816996	0.053214550570608	0.6656061243254731	-0.0032854773607914	0.0032854773607914	0.9933069406877868	False	0.9976173565342504	2.222212345722908e-07	False
cg18817088	0.0164164837015432	0.7935315336921672	-0.6751928560795195	0.6751928560795195	0.0459730194234435	False	0.3429274919046444	2.222212345722908e-07	False
cg18817143	0.0947010227994723	0.218458005790699	-0.6116388819217219	0.6116388819217219	0.0800643317330537	False	0.3992675968941873	2.222212345722908e-07	False
cg18817158	0.0189771986274407	0.9019087683286102	-0.4034357174672306	0.4034357174672306	0.281597312481868	False	0.6106101735928656	2.222212345722908e-07	False
cg18817246	0.0608355369848366	0.7668662996157252	0.22776837150241	0.22776837150241	0.5555886019570402	False	0.7975591839539217	2.222212345722908e-07	False
cg18817318	0.062749835428943	0.2517068999187964	0.1620765931770652	0.1620765931770652	0.6769629635791843	False	0.8636202693716836	2.222212345722908e-07	False
cg18817392	0.0261629862196817	0.8974477750323184	0.3594088791161869	0.3594088791161869	0.3421242942025312	False	0.6582549474518674	2.222212345722908e-07	False
cg18817396	0.0991771096346796	0.7729391954072051	0.1112643723696637	0.1112643723696637	0.7756594656752941	False	0.9099928578665346	2.222212345722908e-07	False
cg18817426	0.0133045043173424	0.0904397895503157	-0.4461327628178915	0.4461327628178915	0.2287151364681216	False	0.5645701574361647	2.222212345722908e-07	False
cg18817444	0.0131259571713366	0.9338067996595096	-0.5770289023399383	0.5770289023399383	0.1037894518408659	False	0.4316491160386748	2.222212345722908e-07	False
cg18817445	0.04901465320058	0.7126032223077742	-0.0543410210668273	0.0543410210668273	0.8895694348225708	False	0.95920467924418	2.222212345722908e-07	False
cg18817459	0.039097728641591	0.7917610020154817	0.6140028678651582	0.6140028678651582	0.0785803764391295	False	0.3971397861451163	2.222212345722908e-07	False
cg18817485	0.1219286968471093	0.3251612994355415	-0.4630621050571237	0.4630621050571237	0.2093815231242489	False	0.5457342177846667	2.222212345722908e-07	False
cg18817487	0.1099195231322068	0.7320988867805612	-0.6557460755302053	0.6557460755302053	0.0551541027687201	False	0.3593898282373696	2.222212345722908e-07	False
cg18817529	0.105227343702356	0.8675995416832122	0.1127021899248105	0.1127021899248105	0.7728213362203227	False	0.908813171257184	2.222212345722908e-07	False
cg18817607	0.0240439630459349	0.8879285667890356	0.6438697350762775	0.6438697350762775	0.0612929719206506	False	0.36977102035388	2.222212345722908e-07	False
cg18817654	0.0106866658350343	0.9324123082493976	-0.2146692819192246	0.2146692819192246	0.5791271541784276	False	0.8110536768358287	2.222212345722908e-07	False
cg18817750	0.2441978638994989	0.5944047314370803	-0.2130608859036186	0.2130608859036186	0.5820418392924145	False	0.8127380366551509	2.222212345722908e-07	False
cg18817801	0.1003792099374375	0.4127742094390602	-0.693144611807471	0.693144611807471	0.0384250744757568	False	0.3281173147433324	2.222212345722908e-07	False
cg18817831	0.0124763614229367	0.8954553821079406	0.312776949199759	0.312776949199759	0.4125022030978132	False	0.7086305984688968	2.222212345722908e-07	False
cg18817900	0.0757868675373283	0.7932660892644102	-0.1418009802652639	0.1418009802652639	0.7159221809276879	False	0.882817014939362	2.222212345722908e-07	False
cg18817955	0.0309431334682149	0.8748544336836519	0.7887481440099605	0.7887481440099605	0.0115240177315321	False	0.254163691710541	2.222212345722908e-07	False
cg18817970	0.0377201069233715	0.8252167475573084	0.0292879053883481	0.0292879053883481	0.9403778021075226	False	0.9789210142036008	2.222212345722908e-07	False
cg18817990	0.1164891767111529	0.5504778307731097	0.3941849082113905	0.3941849082113905	0.2938190151357882	False	0.6206422597548535	2.222212345722908e-07	False
cg18818048	0.0091579253482063	0.076159123497844	-0.6947120583720928	0.6947120583720928	0.0378070310257605	False	0.3267738812601501	2.222212345722908e-07	False
cg18818075	0.0431386008887296	0.8156393927369947	0.5806051480578464	0.5806051480578464	0.1011624228606407	False	0.4284927175148257	2.222212345722908e-07	False
cg18818135	0.0136396304803024	0.9182675541257408	-0.0341471631868013	0.0341471631868013	0.9305035296367964	False	0.9751852859014668	2.222212345722908e-07	False
cg18818210	0.0240069047915937	0.8914293587057598	-0.2520795971198346	0.2520795971198346	0.5128892941581968	False	0.7728039478327051	2.222212345722908e-07	False
cg18818267	0.0134027966219521	0.94237331881299	-0.4047327873585565	0.4047327873585565	0.2799051639523731	False	0.609085170607376	2.222212345722908e-07	False
cg18818321	0.0145698013453789	0.1020981606888271	-0.702301796281265	0.702301796281265	0.034905431679718	False	0.3199086367970771	2.222212345722908e-07	False
cg18818432	0.1680833184227511	0.2720562050021659	-0.6383788017847173	0.6383788017847173	0.0642707699016968	False	0.3750061588779548	2.222212345722908e-07	False
cg18818484	0.015119983338942	0.896602761453156	0.1483723395946316	0.1483723395946316	0.7032286423873343	False	0.8766678362751479	2.222212345722908e-07	False
cg18818498	0.0155069757476898	0.9107682070492434	0.1068596754202944	0.1068596754202944	0.7843681527725761	False	0.9139239476988144	2.222212345722908e-07	False
cg18818531	0.0351902317698277	0.511319347402216	0.3398797107564024	0.3398797107564024	0.370839812438939	False	0.6798268089753109	2.222212345722908e-07	False
cg18818563	0.011589664661008	0.0851366700852177	-0.1334759889177681	0.1334759889177681	0.7320896476654078	False	0.8906261626810438	2.222212345722908e-07	False
cg18818644	0.0351111255597457	0.8111028885940119	0.462868371369487	0.462868371369487	0.2095974597238527	False	0.5459091948979803	2.222212345722908e-07	False
cg18818834	0.0135270956250475	0.0652924061044424	-0.8343650518781931	0.8343650518781931	0.0051579804472739	False	0.2209534965878734	2.222212345722908e-07	False
cg18818866	0.0503259294747143	0.2001948478249009	-0.0114165545368119	0.0114165545368119	0.9767449120506696	False	0.9918804917869656	2.222212345722908e-07	False
cg18818949	0.0253191520780492	0.8708373659207685	-0.1612591849144309	0.1612591849144309	0.6785214904087644	False	0.8645880036040249	2.222212345722908e-07	False
cg18818993	0.0268043101381334	0.6224754665710756	0.3679574756657019	0.3679574756657019	0.3299094478898415	False	0.6494364425291982	2.222212345722908e-07	False
cg18819275	0.0146357153302144	0.8528221550653664	-0.0819441077376999	0.0819441077376999	0.8339961328252585	False	0.9356279999999252	2.222212345722908e-07	False
cg18819515	0.0132523276547036	0.8653703654971141	-0.5428687166041501	0.5428687166041501	0.1309626739124617	False	0.4625738834957196	2.222212345722908e-07	False
cg18819574	0.0135317161717331	0.8823995720054512	-0.1470044944244827	0.1470044944244827	0.7058657196485438	False	0.8779008990192013	2.222212345722908e-07	False
cg18819584	0.0364827604675263	0.9052224666110074	-0.5223560726073637	0.5223560726073637	0.1491109572233408	False	0.4824300369005077	2.222212345722908e-07	False
cg18819619	0.1119464924288238	0.6718294352164316	-0.4454356931153028	0.4454356931153028	0.2295312718445277	False	0.5653037551825484	2.222212345722908e-07	False
cg18819620	0.0091132183126905	0.9572675466764772	-0.1829009574821133	0.1829009574821133	0.6376286475117132	False	0.8426024426577537	2.222212345722908e-07	False
cg18819791	0.0805519519050552	0.8048712256053825	0.489315720782537	0.489315720782537	0.1812624439058171	False	0.5174405037661084	2.222212345722908e-07	False
cg18819818	0.0078087234081124	0.071043079421219	-0.7257923272791967	0.7257923272791967	0.026852905437635	False	0.3002024845100915	2.222212345722908e-07	False
cg18819978	0.0098606929495552	0.0675499072395742	-0.4253032647076767	0.4253032647076767	0.2537824537295635	False	0.5864758558566026	2.222212345722908e-07	False
cg18820060	0.0145087423648195	0.9206634711308732	-0.1472209898262233	0.1472209898262233	0.7054481556007487	False	0.8776889754726346	2.222212345722908e-07	False
cg18820063	0.0215958808833567	0.9006502038597636	0.2483084838079655	0.2483084838079655	0.519425329114796	False	0.7765716961221645	2.222212345722908e-07	False
cg18820209	0.0129845471456308	0.077567846624933	-0.2395364912643725	0.2395364912643725	0.5347545985749547	False	0.785791745147741	2.222212345722908e-07	False
cg18820595	0.0821420282935819	0.2981745931339021	0.396613020608594	0.396613020608594	0.2905851878993812	False	0.6178425551735968	2.222212345722908e-07	False
cg18820709	0.013833518438083	0.9184871263762372	-0.0677802096933531	0.0677802096933531	0.8624468354058981	False	0.9476723910306044	2.222212345722908e-07	False
cg18820914	0.0249849783849385	0.8932454286011785	0.2464968901156062	0.2464968901156062	0.5225768050368225	False	0.7785743855786658	2.222212345722908e-07	False
cg18821083	0.034814869862514	0.1231370285476989	0.2324345277023892	0.2324345277023892	0.5472915516502157	False	0.7927152124772929	2.222212345722908e-07	False
cg18821098	0.0231059557309308	0.8764239362023972	-0.0984814553342198	0.0984814553342198	0.8009896404260586	False	0.9213111457526144	2.222212345722908e-07	False
cg18821137	0.0150453781340285	0.9267577767429448	-0.5408762739730489	0.5408762739730489	0.1326648446562117	False	0.4645776678515254	2.222212345722908e-07	False
cg18821144	0.0207666154372232	0.9362648035137748	-0.8059832668640856	0.8059832668640856	0.0087112717177069	False	0.2414740480172204	2.222212345722908e-07	False
cg18821281	0.0083138656130722	0.0588112476720985	0.3315536107078062	0.3315536107078062	0.383418537054385	False	0.6883502031132205	2.222212345722908e-07	False
cg18821316	0.0222991838166316	0.1512374145071801	-0.8968150520983682	0.8968150520983682	0.0010490645216494	False	0.1650633331717821	2.222212345722908e-07	False
cg18821320	0.0129590724314237	0.127834689706811	-0.0455650361542863	0.0455650361542863	0.9073361200052784	False	0.9661978790086012	2.222212345722908e-07	False
cg18821418	0.0430802503618394	0.8735397503300574	0.7350682554251282	0.7350682554251282	0.0240442979753622	False	0.2929190154359269	2.222212345722908e-07	False
cg18821485	0.0109323098225052	0.0733218883634771	0.7338397037627127	0.7338397037627127	0.0244046116265778	False	0.2938678144818338	2.222212345722908e-07	False
cg18821633	0.0157427643309094	0.0929079895726304	-0.2848052453572616	0.2848052453572616	0.4576005854811968	False	0.7377672874442325	2.222212345722908e-07	False
cg18821742	0.009730641811088	0.0823586903119531	-0.732293636431568	0.732293636431568	0.0248630752179731	False	0.2950536280126147	2.222212345722908e-07	False
cg18821972	0.0825705916226415	0.4723667201101891	-0.1570984596707097	0.1570984596707097	0.6864708630729064	False	0.8681874836980389	2.222212345722908e-07	False
cg18822036	0.1809586497711365	0.6249704948275328	0.1615100953454226	0.1615100953454226	0.6780429748770559	False	0.8642874497292584	2.222212345722908e-07	False
cg18822117	0.0551419079951044	0.8326895298679301	-0.178370894821443	0.178370894821443	0.6461226985465433	False	0.8471743362880231	2.222212345722908e-07	False
cg18822137	0.0236962178430367	0.9089570747137486	0.5818616199792863	0.5818616199792863	0.1002491447010101	False	0.4273262334616842	2.222212345722908e-07	False
cg18822243	0.1254909721865197	0.6614337020192993	0.1158121311949321	0.1158121311949321	0.766690578596776	False	0.90601492048284	2.222212345722908e-07	False
cg18822363	0.0289305464352028	0.820412142452773	-0.6414238216558564	0.6414238216558564	0.0626084297357398	False	0.3719918481864111	2.222212345722908e-07	False
cg18822411	0.0121994976323182	0.0856169724598303	-0.6132799402567595	0.6132799402567595	0.07903235620556	False	0.3978307032576063	2.222212345722908e-07	False
cg18822414	0.028494078511498	0.7784023177012764	0.5056815107592951	0.5056815107592951	0.1648857633316792	False	0.4999321057471623	2.222212345722908e-07	False
cg18822446	0.0158685096326133	0.1194063920703994	0.0107262831838512	0.0107262831838512	0.9781506902839998	False	0.9922744241515988	2.222212345722908e-07	False
cg18822544	0.0195177336193957	0.8806084126906278	0.3874864730535737	0.3874864730535737	0.3028352860294943	False	0.627698882408815	2.222212345722908e-07	False
cg18822580	0.022841109501889	0.5864575335397458	-0.8452877678182448	0.8452877678182448	0.0041084224381958	False	0.2126524328431622	2.222212345722908e-07	False
cg18822598	0.0466840644632428	0.841652607156091	0.0116014072605452	0.0116014072605452	0.9763684578653988	False	0.9917323075652013	2.222212345722908e-07	False
cg18822613	0.1683973775796456	0.6662688596815197	-0.8501334317330518	0.8501334317330518	0.0036937618615143	False	0.2090503908083373	2.222212345722908e-07	False
cg18822703	0.0292083682284855	0.8977954313663951	-0.8287876615153966	0.8287876615153966	0.00575857804414	False	0.2235969720483206	2.222212345722908e-07	False
cg18822719	0.0510970779905299	0.5238300943206672	0.7770090339397757	0.7770090339397757	0.0137542345933054	False	0.2625832471902641	2.222212345722908e-07	False
cg18822950	0.0543722210510703	0.3049051938349014	0.6129783985120093	0.6129783985120093	0.0792213577621864	False	0.3980101533515623	2.222212345722908e-07	False
cg18822951	0.2849865382093229	0.6225326779314752	-0.1883124819221617	0.1883124819221617	0.6275295082891549	False	0.837465950869198	2.222212345722908e-07	False
cg18823007	0.0104648737587773	0.0914130454575377	-0.2919276766501094	0.2919276766501094	0.4459218916682087	False	0.7303999684834973	2.222212345722908e-07	False
cg18823272	0.0126889261417103	0.9261975312610368	-0.2046625001514359	0.2046625001514359	0.5973454085547867	False	0.8215157798054133	2.222212345722908e-07	False
cg18823302	0.0273193598018033	0.863181532390747	-0.7760743917116026	0.7760743917116026	0.0139432973104277	False	0.2629847022303618	2.222212345722908e-07	False
cg18823499	0.0537348123371915	0.803687410317029	0.6086177830177683	0.6086177830177683	0.0819858808441061	False	0.402236531655832	2.222212345722908e-07	False
cg18823633	0.0145915015593867	0.1029920845741171	0.4713018773928558	0.4713018773928558	0.2003116493185735	False	0.5366408854848234	2.222212345722908e-07	False
cg18823637	0.15855603886214	0.4324531192760325	0.2693294210307924	0.2693294210307924	0.4834199405353231	False	0.7547924379454083	2.222212345722908e-07	False
cg18823647	0.0179176233895334	0.1121819052860439	-0.5526521400854045	0.5526521400854045	0.1227929902255881	False	0.4537079670249599	2.222212345722908e-07	False
cg18823784	0.0161726888122532	0.1139662784358611	-0.320995515044123	0.320995515044123	0.3996515600357028	False	0.7000053595842893	2.222212345722908e-07	False
cg18823846	0.0120636180349249	0.0793105951055109	-0.4683501392923439	0.4683501392923439	0.2035350822453147	False	0.5397750764984095	2.222212345722908e-07	False
cg18823849	0.0119593950498514	0.8974389899529189	-0.3498889527586765	0.3498889527586765	0.3559827663458526	False	0.6683506484419751	2.222212345722908e-07	False
cg18823904	0.2045666252811013	0.6670583719992075	0.0034561197836702	0.0034561197836702	0.9929593206751738	False	0.9975301876030048	2.222212345722908e-07	False
cg18824027	0.0987005019446865	0.660793340757868	0.6284552687939722	0.6284552687939722	0.0698797622780092	False	0.3840436952254662	2.222212345722908e-07	False
cg18824043	0.0124620715158718	0.9097872817655848	-0.319482910317458	0.319482910317458	0.4020026932820087	False	0.7015676157138944	2.222212345722908e-07	False
cg18824193	0.1082552075248197	0.7255231797456131	0.5045844472258141	0.5045844472258141	0.1659558534288218	False	0.501277950632683	2.222212345722908e-07	False
cg18824330	0.1198836069674655	0.5700926807605989	0.7811471181487397	0.7811471181487397	0.0129377870115869	False	0.2593131113053395	2.222212345722908e-07	False
cg18824446	0.0671737368146413	0.655000029039927	0.5890232230912686	0.5890232230912686	0.0951395945217476	False	0.4208903072379113	2.222212345722908e-07	False
cg18824501	0.0317982928936492	0.7646031692672718	-0.6687306858271395	0.6687306858271395	0.0489059084227058	False	0.3477179142457472	2.222212345722908e-07	False
cg18824549	0.2256587907107944	0.4824160525347885	0.3779984216792295	0.3779984216792295	0.3158436227031244	False	0.6377844375304079	2.222212345722908e-07	False
cg18824556	0.025164920654445	0.8966451066927758	-0.5420710180486794	0.5420710180486794	0.1316425971801386	False	0.463341960091449	2.222212345722908e-07	False
cg18824560	0.0102737124477866	0.0640626008467675	-0.5777164356420308	0.5777164356420308	0.1032812296791657	False	0.4309069324304544	2.222212345722908e-07	False
cg18824571	0.0098035890470377	0.0773696137324445	-0.5036562656356424	0.5036562656356424	0.1668643226689921	False	0.502164067799744	2.222212345722908e-07	False
cg18824585	0.032859950003616	0.1183367332841313	-0.2537638228868252	0.2537638228868252	0.5099808862481426	False	0.7709087288984773	2.222212345722908e-07	False
cg18824596	0.0128767568099838	0.8856976649027059	-0.4297744798856107	0.4297744798856107	0.2482833766645036	False	0.5815510699254741	2.222212345722908e-07	False
cg18824724	0.1287652873813522	0.693737036432115	0.816380065613388	0.816380065613388	0.0072622275340526	False	0.2332964673599914	2.222212345722908e-07	False
cg18824775	0.0071004966315811	0.0456244233400743	-0.4170447189299712	0.4170447189299712	0.2641081477853794	False	0.5954786143302451	2.222212345722908e-07	False
cg18824840	0.0352835477374004	0.7521389489639871	-0.2232737733506432	0.2232737733506432	0.5636247018453767	False	0.802263014809054	2.222212345722908e-07	False
cg18824990	0.0441560681602542	0.2516783359783827	-0.170984276119587	0.170984276119587	0.6600487173143567	False	0.8547087106962458	2.222212345722908e-07	False
cg18825015	0.0408998405815532	0.8258044364936785	0.5410478002334194	0.5410478002334194	0.1325177956548368	False	0.4644280469040173	2.222212345722908e-07	False
cg18825076	0.0587102815753212	0.1901181799577883	-0.3644241099791609	0.3644241099791609	0.3349316332169487	False	0.6528401719202892	2.222212345722908e-07	False
cg18825078	0.0202648359225553	0.1199437187091411	-0.3759828024534845	0.3759828024534845	0.3186426188702027	False	0.6401388216717514	2.222212345722908e-07	False
cg18825119	0.1105867495907413	0.2029642152499441	0.1990945800748424	0.1990945800748424	0.6075676107060888	False	0.8270163401421724	2.222212345722908e-07	False
cg18825221	0.0429716247958946	0.8677973800833287	0.3820853447202543	0.3820853447202543	0.31020643841287	False	0.6334966358616968	2.222212345722908e-07	False
cg18825258	0.0064857770429412	0.054520040616489	-0.1247951594374754	0.1247951594374754	0.7490457624278524	False	0.8981806882453318	2.222212345722908e-07	False
cg18825414	0.0293490886255259	0.8513146464241842	0.2315948373749899	0.2315948373749899	0.5487811569117883	False	0.7935720401099743	2.222212345722908e-07	False
cg18825419	0.0686599322267289	0.1727267323806811	0.2422009773287914	0.2422009773287914	0.5300799410377302	False	0.783243389656423	2.222212345722908e-07	False
cg18825427	0.0512162437186962	0.8204437235822711	-0.377316356095998	0.377316356095998	0.3167893874487464	False	0.6385707084429845	2.222212345722908e-07	False
cg18825430	0.0094238794286371	0.0536580311604118	-0.1673795816085407	0.1673795816085407	0.6668778811913554	False	0.8582126891518785	2.222212345722908e-07	False
cg18825458	0.066348199324878	0.1381675813126982	-0.7323146227832518	0.7323146227832518	0.024856814392773	False	0.2950415749730077	2.222212345722908e-07	False
cg18825531	0.1178155658288642	0.7866464914235041	0.6591148630117085	0.6591148630117085	0.0534869854420434	False	0.3561981312629775	2.222212345722908e-07	False
cg18825539	0.0103652683037325	0.0650291324158876	-0.5231470244357819	0.5231470244357819	0.1483854961903655	False	0.4817037228152998	2.222212345722908e-07	False
cg18825594	0.1518822314209308	0.4757208680951026	0.3008968938141015	0.3008968938141015	0.4314030345673394	False	0.7211289063444793	2.222212345722908e-07	False
cg18825703	0.1602084994733713	0.4711282377110543	0.0934785850040609	0.0934785850040609	0.8109482519396307	False	0.925744128029776	2.222212345722908e-07	False
cg18825766	0.0551290028917654	0.2193980924275282	-0.5697797440588248	0.5697797440588248	0.1092402861712707	False	0.4382768779714501	2.222212345722908e-07	False
cg18825927	0.0083171120538469	0.0607867625785992	-0.5091437265373342	0.5091437265373342	0.16153477540483	False	0.4961591885179319	2.222212345722908e-07	False
cg18825999	0.0094597260266451	0.0686025800322783	0.0028199204860321	0.0028199204860321	0.9942553432264896	False	0.9980256669300958	2.222212345722908e-07	False
cg18826070	0.0272777313001798	0.763777743250805	-0.5092976265258957	0.5092976265258957	0.1613867397942893	False	0.496065996129069	2.222212345722908e-07	False
cg18826076	0.0229449738777709	0.8889065281840668	0.2839221886025417	0.2839221886025417	0.4590576192285813	False	0.7386308679400798	2.222212345722908e-07	False
cg18826267	0.022211569068448	0.0585566861762861	-0.0260152216515331	0.0260152216515331	0.9470321069232892	False	0.981348625450056	2.222212345722908e-07	False
cg18826274	0.0125694678327422	0.933803459274164	0.5508963237527408	0.5508963237527408	0.1242361775353702	False	0.4554288269719804	2.222212345722908e-07	False
cg18826352	0.0679311033075322	0.8718568930472221	-0.0658541739769991	0.0658541739769991	0.8663268730817043	False	0.9493117000451908	2.222212345722908e-07	False
cg18826453	0.1877941716733636	0.7244603964869896	-0.1846802695570797	0.1846802695570797	0.6343022576042737	False	0.8408017149742194	2.222212345722908e-07	False
cg18826520	0.0176754112366728	0.1233677525857373	-0.5368946440693162	0.5368946440693162	0.1361054054431151	False	0.4684533480735673	2.222212345722908e-07	False
cg18826572	0.0301587107872486	0.1954491829968564	-0.1625267927949726	0.1625267927949726	0.6761050343260765	False	0.8630707887734781	2.222212345722908e-07	False
cg18826598	0.0674452342855056	0.3291323734832825	-0.3344578812684233	0.3344578812684233	0.3790084016697942	False	0.685029516207358	2.222212345722908e-07	False
cg18826637	0.0817978850499371	0.5625901321151283	0.8115395916757597	0.8115395916757597	0.0079146586901179	False	0.2371099588551929	2.222212345722908e-07	False
cg18826743	0.0198123309554161	0.7609929517421663	-0.2159471170105529	0.2159471170105529	0.5768152563566836	False	0.8097913993522271	2.222212345722908e-07	False
cg18826958	0.2417025430455393	0.5784332402093892	-0.0580612213571928	0.0580612213571928	0.8820504296687386	False	0.9560968653210802	2.222212345722908e-07	False
cg18827066	0.0161256312856515	0.923583820493094	0.5767847688764047	0.5767847688764047	0.1039702785294403	False	0.4318519000625226	2.222212345722908e-07	False
cg18827097	0.0186684867572388	0.1128458743908411	-0.036531677783751	0.036531677783751	0.9256609945328004	False	0.9734091902316666	2.222212345722908e-07	False
cg18827107	0.0187929695774764	0.885469089666728	0.2426191304169644	0.2426191304169644	0.5293477687359045	False	0.7827512244928636	2.222212345722908e-07	False
cg18827179	0.201582941760319	0.3033356958278212	-0.4980910763869431	0.4980910763869431	0.1723710884220796	False	0.5079321502705266	2.222212345722908e-07	False
cg18827221	0.0203618201299445	0.8825504330885907	0.350062709267041	0.350062709267041	0.3557274315953493	False	0.66810726105927	2.222212345722908e-07	False
cg18827332	0.1572951594927822	0.5654110639505457	0.0243559601160749	0.0243559601160749	0.9504069670812176	False	0.98255094209876	2.222212345722908e-07	False
cg18827378	0.0110482293915421	0.0837353159570393	-0.4494173414708418	0.4494173414708418	0.2248908339123219	False	0.5610345045664412	2.222212345722908e-07	False
cg18827396	0.0614303310009504	0.8507502184718697	-0.3621112617518159	0.3621112617518159	0.3382393019744832	False	0.6552935443883727	2.222212345722908e-07	False
cg18827470	0.1407116691738154	0.4379520419662082	-0.3090947788765117	0.3090947788765117	0.418319694919011	False	0.7126235158491288	2.222212345722908e-07	False
cg18827501	0.0240336394667594	0.9086989374066884	-0.4011996935011878	0.4011996935011878	0.2845268451717148	False	0.6129436825183833	2.222212345722908e-07	False
cg18827566	0.0123446657701264	0.8903959120906065	-0.6545297424028149	0.6545297424028149	0.055764035638272	False	0.3606016017737129	2.222212345722908e-07	False
cg18827738	0.0060953099399656	0.0369395061915431	-0.5998421094302868	0.5998421094302868	0.0877282669835899	False	0.4106122109961299	2.222212345722908e-07	False
cg18827756	0.0248138933955517	0.8421237279678999	0.102430368637684	0.102430368637684	0.793146426285193	False	0.9176241479763346	2.222212345722908e-07	False
cg18827787	0.0833195674193346	0.8227537066711081	-0.3683400103016122	0.3683400103016122	0.3293679817783301	False	0.6490345616286523	2.222212345722908e-07	False
cg18827893	0.1381252435116634	0.759862943153603	-0.4951464865397706	0.4951464865397706	0.1753262102496909	False	0.5114291056134869	2.222212345722908e-07	False
cg18827934	0.0455905971184799	0.8365851017657174	-0.2986236694374289	0.2986236694374289	0.4350627477476876	False	0.7235854715151276	2.222212345722908e-07	False
cg18827954	0.0201596392176582	0.1383000450175568	0.9236380111785752	0.9236380111785752	0.0003757648959562	False	0.1390583509129062	2.222212345722908e-07	False
cg18828137	0.0123442978641363	0.8799211795060529	-0.3950192345155974	0.3950192345155974	0.2927057615684106	False	0.619725480356026	2.222212345722908e-07	False
cg18828268	0.0915446050532619	0.863488115718458	-0.1392711876464056	0.1392711876464056	0.7208251162232128	False	0.8851083665340844	2.222212345722908e-07	False
cg18828303	0.2124730346515329	0.2909802315209568	-0.591496350466813	0.591496350466813	0.0934128870656106	False	0.4185854674657892	2.222212345722908e-07	False
cg18828306	0.2896484495227454	0.6332612148485415	-0.2578221142672834	0.2578221142672834	0.503000143924083	False	0.7665952036404532	2.222212345722908e-07	False
cg18828334	0.2387636973764713	0.3758308103208261	-0.3168245155430671	0.3168245155430671	0.4061501364902716	False	0.7045028833014846	2.222212345722908e-07	False
cg18828365	0.0995579421612356	0.1917712934414305	-0.392372691007717	0.392372691007717	0.296244553734822	False	0.6226370989068961	2.222212345722908e-07	False
cg18828619	0.0254164603666425	0.8405409392734489	0.6595364132434401	0.6595364132434401	0.053280657922413	False	0.3560049102112935	2.222212345722908e-07	False
cg18828681	0.1688736684618925	0.5090607960345362	-0.5344479121243919	0.5344479121243919	0.1382454665611817	False	0.4710232782229827	2.222212345722908e-07	False
cg18828762	0.1606538967510889	0.5821301187305169	-0.7376893962659767	0.7376893962659767	0.0232873154486433	False	0.2906065848728579	2.222212345722908e-07	False
cg18828816	0.0113847418811939	0.9354580215633108	-0.582035953597111	0.582035953597111	0.1001228264755254	False	0.4271389636112264	2.222212345722908e-07	False
cg18828861	0.0805340673855672	0.3517762439129551	0.3908147802445825	0.3908147802445825	0.2983378847876984	False	0.6245101702429017	2.222212345722908e-07	False
cg18828883	0.0101290457405624	0.1069915408157777	-0.5161731028791092	0.5161731028791092	0.1548531339544385	False	0.4888674728183047	2.222212345722908e-07	False
cg18828927	0.0525863849849804	0.8171363259102181	0.2185577663244514	0.2185577663244514	0.5721024019056562	False	0.8070800131113877	2.222212345722908e-07	False
cg18828966	0.1813458799975964	0.7010760127401433	-0.5067780551079876	0.5067780551079876	0.1638201574444255	False	0.4988330174650615	2.222212345722908e-07	False
cg18829068	0.0584271405960784	0.7791508707137269	0.3633094080293162	0.3633094080293162	0.3365238011716576	False	0.6540002918319194	2.222212345722908e-07	False
cg18829125	0.0058746723945266	0.046729476388302	-0.2971858580583257	0.2971858580583257	0.4373845701880384	False	0.7249927485736091	2.222212345722908e-07	False
cg18829162	0.0522309245337938	0.8825091850117376	-0.244466145624408	0.244466145624408	0.5261184334127904	False	0.7807000504662223	2.222212345722908e-07	False
cg18829183	0.0055713234135927	0.0388760985437263	-0.1310712758480621	0.1310712758480621	0.7367770079084075	False	0.8927770653369641	2.222212345722908e-07	False
cg18829186	0.0126641831376536	0.0463328126442352	0.2270456617901161	0.2270456617901161	0.5568778674347794	False	0.7982752215562643	2.222212345722908e-07	False
cg18829263	0.0209666516838978	0.126483343859503	-0.2500336610874434	0.2500336610874434	0.5164311974873806	False	0.7749240456018335	2.222212345722908e-07	False
cg18829268	0.0123015856078111	0.1011769288658794	0.6427455891896234	0.6427455891896234	0.0618953714812738	False	0.3707552578813494	2.222212345722908e-07	False
cg18829411	0.0541421284036682	0.7508516747792277	-0.3413068195761782	0.3413068195761782	0.3687037541752759	False	0.678144705790026	2.222212345722908e-07	False
cg18829443	0.1632021349948672	0.5771368566671872	0.4774123559988504	0.4774123559988504	0.1937299435221226	False	0.5300761181210499	2.222212345722908e-07	False
cg18829521	0.0284052395003892	0.816496510535139	-0.0915325632560055	0.0915325632560055	0.8148283841439231	False	0.9275710526061676	2.222212345722908e-07	False
cg18829541	0.0232945773898101	0.9225346039617492	-0.8456018790326418	0.8456018790326418	0.0040806204856102	False	0.2125332615469445	2.222212345722908e-07	False
cg18829560	0.0082492310292036	0.0688010420649696	0.2500830642202004	0.2500830642202004	0.5163455570293193	False	0.7748756516805176	2.222212345722908e-07	False
cg18829827	0.039481402550785	0.1762979557545022	0.7710905312859129	0.7710905312859129	0.0149808711681448	False	0.2660968616684399	2.222212345722908e-07	False
cg18830013	0.0135736818741375	0.9051219826313424	0.4737066883106597	0.4737066883106597	0.1977066974417637	False	0.5339538317828251	2.222212345722908e-07	False
cg18830042	0.0873983726481078	0.8148062433950644	-0.6230320271171342	0.6230320271171342	0.0730701704173867	False	0.38899513707603	2.222212345722908e-07	False
cg18830052	0.0151250627163724	0.083405544174778	-0.4400634744545054	0.4400634744545054	0.2358741491152596	False	0.5708008284226648	2.222212345722908e-07	False
cg18830083	0.1439615011298146	0.6517658539158161	0.6605740950276126	0.6605740950276126	0.0527749244329663	False	0.3554254968122159	2.222212345722908e-07	False
cg18830118	0.0109786902379498	0.916062834065582	0.1548784150351539	0.1548784150351539	0.6907233804889655	False	0.8705124114769857	2.222212345722908e-07	False
cg18830241	0.0897578756852224	0.8524319725145307	-0.4831676881023138	0.4831676881023138	0.1876434135382851	False	0.5239182935971669	2.222212345722908e-07	False
cg18830251	0.0068634967400109	0.0482370521014292	-0.3764971971276178	0.3764971971276178	0.3179271252022327	False	0.6395588690853047	2.222212345722908e-07	False
cg18830273	0.0213850660073173	0.9378997143795264	-0.3376520970813347	0.3376520970813347	0.3741857618726902	False	0.6820298054258158	2.222212345722908e-07	False
cg18830373	0.0286656501050038	0.863116857514585	0.232515503816805	0.232515503816805	0.5471479816674114	False	0.7926418395410237	2.222212345722908e-07	False
cg18830442	0.016778625167845	0.1177722316727208	0.757301716900374	0.757301716900374	0.0181172918560447	False	0.2756019486214205	2.222212345722908e-07	False
cg18830459	0.0088517371239913	0.0574918888004567	-0.2579629782195296	0.2579629782195296	0.5027585389826348	False	0.766424388395565	2.222212345722908e-07	False
cg18830687	0.1335912325637057	0.7323533566458528	0.2726363688937039	0.2726363688937039	0.4778525691159128	False	0.7510919181801318	2.222212345722908e-07	False
cg18830697	0.0295347098616089	0.8701972704582192	0.2537658969806699	0.2537658969806699	0.5099773086794814	False	0.7709087288984773	2.222212345722908e-07	False
cg18830721	0.0065554150376127	0.0538378115389172	-0.1912204183315294	0.1912204183315294	0.6221245275195656	False	0.8347113386904864	2.222212345722908e-07	False
cg18830831	0.0200107318135603	0.9307825447935698	-0.7913428416942387	0.7913428416942387	0.0110663013071745	False	0.2515811480344619	2.222212345722908e-07	False
cg18830898	0.089980490611914	0.706280801262023	0.4528088762594822	0.4528088762594822	0.2209789461758635	False	0.557253287714401	2.222212345722908e-07	False
cg18830952	0.0194529042204867	0.9182640544918066	-0.5791486318761726	0.5791486318761726	0.1022274118333094	False	0.4299000837626578	2.222212345722908e-07	False
cg18830978	0.021985676872417	0.2191727042850794	-0.0029540214877934	0.0029540214877934	0.9939821606022776	False	0.9978849822982812	2.222212345722908e-07	False
cg18830993	0.0484522820046709	0.8291863305392737	-0.5822232811985995	0.5822232811985995	0.0999872010840614	False	0.42695703771189	2.222212345722908e-07	False
cg18831045	0.0135372041154451	0.114731704884627	-0.0476518022454117	0.0476518022454117	0.9031080485226484	False	0.9645106681111104	2.222212345722908e-07	False
cg18831122	0.008398342386283	0.0641982880693154	-0.4629158500462354	0.4629158500462354	0.209544528336027	False	0.5458745229317065	2.222212345722908e-07	False
cg18831134	0.3014285197050504	0.5953512767076024	-0.3596218928712054	0.3596218928712054	0.341817271975334	False	0.65796907838082	2.222212345722908e-07	False
cg18831260	0.1021020038182435	0.7865632304988068	-0.2209446806048953	0.2209446806048953	0.5678057777894054	False	0.8045142809092821	2.222212345722908e-07	False
cg18831262	0.0263330424304564	0.1706076726864591	-0.278741865738136	0.278741865738136	0.4676449838633684	False	0.7442843075434789	2.222212345722908e-07	False
cg18831371	0.0138358605899318	0.090144103491429	0.8718294594441374	0.8718294594441374	0.0021847391642903	False	0.1941229467672172	2.222212345722908e-07	False
cg18831409	0.0763344978876629	0.18195920834007	0.488437324281716	0.488437324281716	0.1821664720938049	False	0.5183234413358213	2.222212345722908e-07	False
cg18831604	0.0397999811271984	0.6865574758260762	-0.8345167971142863	0.8345167971142863	0.0051422664376419	False	0.2209534965878734	2.222212345722908e-07	False
cg18831642	0.0110054092952992	0.0608020046203451	-0.1467429406120011	0.1467429406120011	0.7063702803884684	False	0.8780933566355935	2.222212345722908e-07	False
cg18831671	0.0142259189284405	0.9036644390123966	0.5147065465002747	0.5147065465002747	0.1562336610076938	False	0.4903025267852058	2.222212345722908e-07	False
cg18831738	0.010286567965678	0.0461429668137167	-0.6215191379357549	0.6215191379357549	0.0739760839564044	False	0.3901469486665851	2.222212345722908e-07	False
cg18831773	0.0389495807895517	0.6219739343091305	-0.039914455315399	0.039914455315399	0.9187948161405698	False	0.9706882321798778	2.222212345722908e-07	False
cg18831827	0.0250194175521585	0.0646993811764564	0.0718432065590616	0.0718432065590616	0.8542702750262597	False	0.9444342437263384	2.222212345722908e-07	False
cg18831841	0.0048408058597659	0.9811584667222126	-0.1402247823202191	0.1402247823202191	0.7189759320481877	False	0.8842226577833218	2.222212345722908e-07	False
cg18831899	0.0496164731823133	0.721419170068975	-0.2084933075878133	0.2084933075878133	0.5903474982975904	False	0.8176715383862917	2.222212345722908e-07	False
cg18831910	0.0485468014606172	0.3604193363159381	0.1305477520549197	0.1305477520549197	0.7377984824473585	False	0.8932341231692795	2.222212345722908e-07	False
cg18832029	0.0100152336543257	0.0680374258868548	-0.2443722204093847	0.2443722204093847	0.5262824664589527	False	0.7807894548877782	2.222212345722908e-07	False
cg18832140	0.3147725593858122	0.454371061910772	-0.4781802234720087	0.4781802234720087	0.1929115679127056	False	0.5293693020867678	2.222212345722908e-07	False
cg18832152	0.0343680055021645	0.2392806902683129	-0.3659205323312419	0.3659205323312419	0.3328000981444482	False	0.651394078349592	2.222212345722908e-07	False
cg18832217	0.0084116202918922	0.9594419810330966	-0.1214998235911449	0.1214998235911449	0.7555073194738484	False	0.9012342527905356	2.222212345722908e-07	False
cg18832223	0.0184914410339114	0.8891757784026574	-0.724706688198913	0.724706688198913	0.0271950361582286	False	0.3009642719373781	2.222212345722908e-07	False
cg18832233	0.0339973873033017	0.896522194011019	-0.5102832608573128	0.5102832608573128	0.1604405199681989	False	0.495131512845982	2.222212345722908e-07	False
cg18832247	0.0442904325478303	0.8155143458373618	-0.4129057098500038	0.4129057098500038	0.2693650938738358	False	0.6000084028745151	2.222212345722908e-07	False
cg18832251	0.0160160670247193	0.0690188995304724	0.2439270357169068	0.2439270357169068	0.527060218969486	False	0.7812155464130774	2.222212345722908e-07	False
cg18832348	0.1530604926734592	0.6749316743669415	0.7963162175815552	0.7963162175815552	0.0102234997246775	False	0.2479981883502893	2.222212345722908e-07	False
cg18832407	0.1810404490543934	0.5795455345935436	0.4442140293559122	0.4442140293559122	0.2309654225394489	False	0.5665111190288264	2.222212345722908e-07	False
cg18832619	0.053446858828583	0.7586261155015268	0.0947356520906909	0.0947356520906909	0.8084436994204167	False	0.9246714994585694	2.222212345722908e-07	False
cg18832632	0.0120488560865984	0.0869733578439379	-0.3708291043553131	0.3708291043553131	0.3258555305591757	False	0.6460744455626893	2.222212345722908e-07	False
cg18832655	0.0144680871591883	0.9166095750687508	-0.3948395598807584	0.3948395598807584	0.2929453206123183	False	0.6198214054448573	2.222212345722908e-07	False
cg18832738	0.2113244043883324	0.5268145151622775	-0.2870522187032296	0.2870522187032296	0.453902100968468	False	0.735512530058148	2.222212345722908e-07	False
cg18832765	0.1428256997449035	0.7546787180901483	0.1384900390657472	0.1384900390657472	0.7223408314506444	False	0.8858752845142184	2.222212345722908e-07	False
cg18832825	0.0086155129807904	0.0562043760413733	-0.3111579987962787	0.3111579987962787	0.4150554544015062	False	0.7102190181012042	2.222212345722908e-07	False
cg18832897	0.0592648045865674	0.27248696276424	-0.3888071578776751	0.3888071578776751	0.3010465931979797	False	0.6264407416778136	2.222212345722908e-07	False
cg18832902	0.0120781968427469	0.095588384282109	-0.2430162371940883	0.2430162371940883	0.528652813062691	False	0.7823586423511923	2.222212345722908e-07	False
cg18833109	0.0360905441958913	0.8838294859778667	0.2948389097709744	0.2948389097709744	0.4411861898063896	False	0.727201250440475	2.222212345722908e-07	False
cg18833133	0.0141009831939301	0.9036305172039316	-0.5849632329907709	0.5849632329907709	0.0980162443887642	False	0.4244153784982894	2.222212345722908e-07	False
cg18833140	0.061419289298468	0.8209838141832828	-0.0287350571525624	0.0287350571525624	0.9415016868868356	False	0.979352400782344	2.222212345722908e-07	False
cg18833228	0.0241594689336492	0.8118160096445967	-0.7078889032501241	0.7078889032501241	0.0328646156465762	False	0.3152801371425934	2.222212345722908e-07	False
cg18833306	0.0340036039412375	0.1659936880001115	0.4026929341657976	0.4026929341657976	0.2825687279159733	False	0.611431377741717	2.222212345722908e-07	False
cg18833329	0.0143668825053825	0.0488644929288515	-0.0790441065094885	0.0790441065094885	0.839808724706732	False	0.9383053245460836	2.222212345722908e-07	False
cg18833499	0.0106812921506612	0.0878588012337389	0.8614216286211128	0.8614216286211128	0.0028409324293024	False	0.201136764482531	2.222212345722908e-07	False
cg18833559	0.0694297326329062	0.2491069629708215	0.6368438202336101	0.6368438202336101	0.0651191633351104	False	0.3764517065225248	2.222212345722908e-07	False
cg18833573	0.0193602276543229	0.1091264624040271	-0.2045189972704786	0.2045189972704786	0.5976081122145255	False	0.8216038326355262	2.222212345722908e-07	False
cg18833705	0.1315004780633759	0.2210652681129441	-0.6452657738980583	0.6452657738980583	0.0605500392989614	False	0.3689596070030487	2.222212345722908e-07	False
cg18833788	0.0655919387410922	0.8141062667190824	0.7651468003254662	0.7651468003254662	0.0162842123073066	False	0.2710834605916178	2.222212345722908e-07	False
cg18833822	0.0198440068876111	0.913477604786334	-0.2534993004174732	0.2534993004174732	0.5104372389468997	False	0.7712235274635499	2.222212345722908e-07	False
cg18833880	0.0399498296608044	0.8831245277654969	-0.0413819512556979	0.0413819512556979	0.9158175929338148	False	0.969556647191932	2.222212345722908e-07	False
cg18833896	0.0373333933373246	0.7424126275954996	-0.3327915850072979	0.3327915850072979	0.3815357402173815	False	0.6867742463168277	2.222212345722908e-07	False
cg18833907	0.1005191075243402	0.6994131180685145	-0.3954981260083716	0.3954981260083716	0.2920677505874857	False	0.6191576542575622	2.222212345722908e-07	False
cg18833928	0.0676072208546097	0.7405714517299627	0.2754766032573005	0.2754766032573005	0.4730925087199405	False	0.7480077218939363	2.222212345722908e-07	False
cg18833933	0.0609136674374793	0.6058212399117693	0.1698161823091918	0.1698161823091918	0.6622593432557623	False	0.8558429580003234	2.222212345722908e-07	False
cg18833958	0.0264370809159862	0.1752508741649895	-0.3809669808617505	0.3809669808617505	0.3117439354119075	False	0.6346964415428094	2.222212345722908e-07	False
cg18833994	0.0511075760649962	0.7160981355580149	0.5988007094787953	0.5988007094787953	0.0884256598164121	False	0.4116669125667814	2.222212345722908e-07	False
cg18834029	0.0152347457629813	0.9200002564962052	-0.3336950122790316	0.3336950122790316	0.3801644946308963	False	0.6857041138528617	2.222212345722908e-07	False
cg18834039	0.0200575452864824	0.9686552329734428	-0.2595279372225031	0.2595279372225031	0.5000775434525537	False	0.7649305025504379	2.222212345722908e-07	False
cg18834058	0.065787425085083	0.4114550681865572	-0.2403051245258793	0.2403051245258793	0.533404451100981	False	0.7851607715900706	2.222212345722908e-07	False
cg18834200	0.0149960677716545	0.095000511094534	-0.444703236783713	0.444703236783713	0.2303905429144357	False	0.5659799382715466	2.222212345722908e-07	False
cg18834259	0.027544232286543	0.1568353693244652	0.4796556323030944	0.4796556323030944	0.1913445716334655	False	0.5277685560784722	2.222212345722908e-07	False
cg18834338	0.0246434658457937	0.1460362740908573	0.726440229376288	0.726440229376288	0.0266500762983962	False	0.2996723710005936	2.222212345722908e-07	False
cg18834361	0.0237875991754981	0.8621475085001808	-0.1197155369252991	0.1197155369252991	0.759011489007268	False	0.9027853080987528	2.222212345722908e-07	False
cg18834375	0.1439304416692224	0.5808203309209621	0.4342657039892769	0.4342657039892769	0.2428245495586704	False	0.5771654413081542	2.222212345722908e-07	False
cg18834402	0.0301875793625175	0.8578249180763131	-0.1788899219052902	0.1788899219052902	0.6451476847641068	False	0.8466637813487994	2.222212345722908e-07	False
cg18834416	0.01433330430828	0.0485985121554933	0.7900710926847003	0.7900710926847003	0.0112890839284272	False	0.2532102640703821	2.222212345722908e-07	False
cg18834489	0.0518279289784522	0.1070453542644242	-0.5538313921192437	0.5538313921192437	0.121829347921049	False	0.4525137543822478	2.222212345722908e-07	False
cg18834544	0.0195270822537837	0.9202901115847456	-0.6792139389832252	0.6792139389832252	0.0442063145203862	False	0.339864175951665	2.222212345722908e-07	False
cg18834652	0.0281817553647212	0.6337232800294978	-0.0506244197750421	0.0506244197750421	0.897088781613041	False	0.9620251131974572	2.222212345722908e-07	False
cg18834712	0.0105188119015963	0.0615841386693602	-0.2029563384964641	0.2029563384964641	0.6004713941382087	False	0.823143001591728	2.222212345722908e-07	False
cg18834729	0.0324409432109006	0.156432908915204	-0.247462722000781	0.247462722000781	0.5208956929286929	False	0.777470028157248	2.222212345722908e-07	False
cg18834878	0.1334126857071262	0.3920519241098105	-0.1400079110015256	0.1400079110015256	0.7193963723905642	False	0.8844206754759059	2.222212345722908e-07	False
cg18834990	0.010387547832096	0.0679804673759333	-0.4808386314505909	0.4808386314505909	0.1900933267245284	False	0.526576652586588	2.222212345722908e-07	False
cg18835048	0.0144124324938733	0.0960650623386159	-0.4150252757597387	0.4150252757597387	0.2666662246504405	False	0.5976588494359487	2.222212345722908e-07	False
cg18835078	0.0689710713153814	0.7047110533982802	0.3153635959003378	0.3153635959003378	0.4084376546571381	False	0.7060470750986079	2.222212345722908e-07	False
cg18835090	0.0207902540923152	0.8174782632063167	0.5486027675904496	0.5486027675904496	0.1261365068953052	False	0.457641555955825	2.222212345722908e-07	False
cg18835300	0.0261895708152481	0.8655184706899618	-0.1477592117468866	0.1477592117468866	0.7044103586179901	False	0.8772369701029284	2.222212345722908e-07	False
cg18835320	0.0913388712040817	0.1536133132103409	0.3672029032401934	0.3672029032401934	0.3309788146174141	False	0.6502105442774816	2.222212345722908e-07	False
cg18835416	0.0124466312932638	0.1167484823886392	-0.5625356851511135	0.5625356851511135	0.1148563677715468	False	0.4447122022020128	2.222212345722908e-07	False
cg18835472	0.0364754351141438	0.8719285355768858	-0.3847212704168948	0.3847212704168948	0.3065978453467169	False	0.6307068378256548	2.222212345722908e-07	False
cg18835493	0.0155474973166188	0.904053107217338	0.1573406965671245	0.1573406965671245	0.6860073137866117	False	0.8679489344153387	2.222212345722908e-07	False
cg18835517	0.0369226510434963	0.2926746578144137	-0.4261742282309705	0.4261742282309705	0.2527062271657266	False	0.5855550685201862	2.222212345722908e-07	False
cg18835549	0.0152792896933672	0.9023151959741392	0.3152057731473109	0.3152057731473109	0.4086851256083179	False	0.7061019644098719	2.222212345722908e-07	False
cg18835582	0.043221372122994	0.1718306776787349	0.470470304384722	0.470470304384722	0.2012168628187463	False	0.5373898017610683	2.222212345722908e-07	False
cg18835596	0.0180995169611815	0.91266492785846	-0.4388979000101448	0.4388979000101448	0.2372626978711985	False	0.5721978657804382	2.222212345722908e-07	False
cg18835656	0.0128298092171855	0.92664812599222	-0.9105244005683514	0.9105244005683514	0.0006458117722337	False	0.1514783246526772	2.222212345722908e-07	False
cg18835815	0.0241215569034005	0.877524062275499	-0.2775423408804943	0.2775423408804943	0.469643080000894	False	0.7457142664378925	2.222212345722908e-07	False
cg18835865	0.0450120845323363	0.8687917309653147	0.5274437326099782	0.5274437326099782	0.1444805970101529	False	0.4777327260258559	2.222212345722908e-07	False
cg18835942	0.0103704878168454	0.0452008715080897	0.2007815359416239	0.2007815359416239	0.6044641969031783	False	0.8251812226495556	2.222212345722908e-07	False
cg18836122	0.0716325939116005	0.1820536332766947	-0.6852466720384268	0.6852466720384268	0.0416385868434026	False	0.3349179913201102	2.222212345722908e-07	False
cg18836174	0.0365864583692653	0.6619899061649946	-0.4652546220325438	0.4652546220325438	0.2069463253339994	False	0.5432341739341786	2.222212345722908e-07	False
cg18836229	0.0187126623643951	0.0888562562531729	-0.0741428616548208	0.0741428616548208	0.8496476136272958	False	0.9426136071736224	2.222212345722908e-07	False
cg18836258	0.2017083689688785	0.4442544068367626	-0.311840427021637	0.311840427021637	0.4139783241109035	False	0.7095312154356657	2.222212345722908e-07	False
cg18836267	0.0116842321003492	0.0898839147319755	0.2187346682510736	0.2187346682510736	0.571783559504555	False	0.8068831662229409	2.222212345722908e-07	False
cg18836287	0.0582572648424828	0.7930679267681783	0.1408005479248769	0.1408005479248769	0.7178600333412285	False	0.8837031773048786	2.222212345722908e-07	False
cg18836319	0.0622506846066594	0.3445373266191833	-0.4900674580120562	0.4900674580120562	0.1804907965245037	False	0.5166281052966557	2.222212345722908e-07	False
cg18836366	0.0135546697174344	0.0698650076099163	0.3584268337235546	0.3584268337235546	0.3435414866280182	False	0.6593522078680799	2.222212345722908e-07	False
cg18836485	0.1478973588508149	0.5476248986343272	0.5999394915439518	0.5999394915439518	0.0876632268395637	False	0.4105468674991399	2.222212345722908e-07	False
cg18836486	0.1168172157242335	0.4565279428047393	-0.3521989557587496	0.3521989557587496	0.3525954619203483	False	0.6658836147606476	2.222212345722908e-07	False
cg18836493	0.0143202142177107	0.0888709159220497	0.5360548656427735	0.5360548656427735	0.1368377102535715	False	0.4691957077587365	2.222212345722908e-07	False
cg18836576	0.2236151606993816	0.6754545296650224	-0.205993329742328	0.205993329742328	0.5949110455706709	False	0.8202756643605965	2.222212345722908e-07	False
cg18836581	0.0152906420749554	0.9043474276529612	-0.0620616725570444	0.0620616725570444	0.8739741025860683	False	0.9526372815728056	2.222212345722908e-07	False
cg18836583	0.2492447273084171	0.6361214729195928	-0.4543961950334483	0.4543961950334483	0.219161004030228	False	0.5556845285982119	2.222212345722908e-07	False
cg18836618	0.0267913569533101	0.8689266287974543	0.2829839702373418	0.2829839702373418	0.4606078471073535	False	0.739677897848244	2.222212345722908e-07	False
cg18836626	0.0173536623523686	0.101537077720658	-0.2384085127185279	0.2384085127185279	0.5367383437490335	False	0.7868919228911684	2.222212345722908e-07	False
cg18836661	0.1142853807558805	0.7670263012508338	0.5225422298745601	0.5225422298745601	0.1489400280702154	False	0.4823024910356084	2.222212345722908e-07	False
cg18836689	0.0862840582050523	0.7809657233223672	0.4441624253411638	0.4441624253411638	0.2310261090890989	False	0.5665740945016859	2.222212345722908e-07	False
cg18836745	0.20403429631912	0.4770089188628721	0.3120257862167412	0.3120257862167412	0.4136859761169202	False	0.7093736820177967	2.222212345722908e-07	False
cg18836844	0.0780459110443296	0.6259071216809857	-0.8105726370853379	0.8105726370853379	0.0080495858044634	False	0.2376069807339672	2.222212345722908e-07	False
cg18836847	0.012092762417663	0.0968760438680918	-0.055768722249257	0.055768722249257	0.8866829363568314	False	0.9579820285862208	2.222212345722908e-07	False
cg18836902	0.0090085846461735	0.0777309640586785	-0.263079871982572	0.263079871982572	0.4940142584187414	False	0.7612509553458799	2.222212345722908e-07	False
cg18836934	0.0482232578739455	0.8265486109077926	0.0777198266434181	0.0777198266434181	0.8424652788561171	False	0.9394541262851333	2.222212345722908e-07	False
cg18836977	0.0089215216278558	0.0805120598465968	-0.2747216421422725	0.2747216421422725	0.4743558220345926	False	0.7488075428571805	2.222212345722908e-07	False
cg18837035	0.0619691293480011	0.1385215457825504	0.2624710656353796	0.2624710656353796	0.4950513665303933	False	0.7617986580625559	2.222212345722908e-07	False
cg18837051	0.0154819738878072	0.1057746240936201	-0.2622479814290723	0.2622479814290723	0.495431615830553	False	0.7620860240337605	2.222212345722908e-07	False
cg18837178	0.0626185172595684	0.9067434361146842	0.2160805670685633	0.2160805670685633	0.5765740070075182	False	0.8096544780896312	2.222212345722908e-07	False
cg18837292	0.033894625149495	0.894476839547361	-0.2997030936251482	0.2997030936251482	0.4333232512596032	False	0.7223809925024541	2.222212345722908e-07	False
cg18837429	0.0162496181492682	0.8728408667866837	0.7867525728663662	0.7867525728663662	0.0118845844388721	False	0.255854125939817	2.222212345722908e-07	False
cg18837542	0.2532654377515107	0.6702302397606331	-0.6119666185098652	0.6119666185098652	0.0798575720257381	False	0.3989173119169467	2.222212345722908e-07	False
cg18837713	0.1683200107250674	0.3639676545897206	-0.3898272858511735	0.3898272858511735	0.2996686623077471	False	0.6253617838260421	2.222212345722908e-07	False
cg18837932	0.0064080494881609	0.056594419439451	0.2535915188606467	0.2535915188606467	0.510278125623552	False	0.7711149896476456	2.222212345722908e-07	False
cg18837947	0.0420165693264368	0.8369713331983498	-0.1947523226207618	0.1947523226207618	0.6155807448083181	False	0.8313770203841767	2.222212345722908e-07	False
cg18838013	0.0135814549357247	0.0847600372403268	-0.3421781871464225	0.3421781871464225	0.3674024047479995	False	0.677187574496505	2.222212345722908e-07	False
cg18838059	0.0165284754535563	0.8803520236453498	0.7772148840504156	0.7772148840504156	0.0137128265096393	False	0.2623416101943162	2.222212345722908e-07	False
cg18838133	0.123930790290756	0.7378618608041806	-0.1484776157101744	0.1484776157101744	0.7030257929474141	False	0.8765919582913605	2.222212345722908e-07	False
cg18838148	0.0212751460734887	0.8944750291863207	-0.5185808197966029	0.5185808197966029	0.1526020617085685	False	0.4864223049072426	2.222212345722908e-07	False
cg18838158	0.0115742346267723	0.0777560663421352	-0.4611350611279613	0.4611350611279613	0.2115348997685672	False	0.5479887626829473	2.222212345722908e-07	False
cg18838182	0.0119925756666349	0.1067586293312609	0.1012842026659958	0.1012842026659958	0.7954212840250968	False	0.9186551010218922	2.222212345722908e-07	False
cg18838207	0.0060335313948564	0.0460100401368717	-0.1983489285665995	0.1983489285665995	0.6089410842659619	False	0.8276941607570949	2.222212345722908e-07	False
cg18838257	0.0115214893459007	0.0674211595909346	0.2988407007318974	0.2988407007318974	0.4347127532353853	False	0.7233255390034258	2.222212345722908e-07	False
cg18838346	0.0147036308436847	0.0625835531571402	-0.0325287357151299	0.0325287357151299	0.9337914078902294	False	0.9764694426501718	2.222212345722908e-07	False
cg18838431	0.1451844469166883	0.707387063123751	0.3821100410239698	0.3821100410239698	0.3101725299224528	False	0.6334676355185788	2.222212345722908e-07	False
cg18838433	0.1052135293373943	0.8693667282689763	0.5319505678089039	0.5319505678089039	0.1404500881233755	False	0.4736343136451752	2.222212345722908e-07	False
cg18838436	0.0375757569442296	0.1388593183075942	-0.4891551698931157	0.4891551698931157	0.1814274891845299	False	0.5175778685686371	2.222212345722908e-07	False
cg18838581	0.0068140071536188	0.0503079292936054	-0.2780861737167558	0.2780861737167558	0.4687367484354665	False	0.7450232559442813	2.222212345722908e-07	False
cg18838605	0.0377716293757467	0.8793963050784359	0.6949680271492775	0.6949680271492775	0.0377067178985313	False	0.3265214603485779	2.222212345722908e-07	False
cg18838675	0.0131391989532583	0.9004172525293117	0.0789797564589016	0.0789797564589016	0.8399377811288882	False	0.9384040672529786	2.222212345722908e-07	False
cg18838701	0.0837154721761095	0.3832052657340193	0.4348287952050497	0.4348287952050497	0.2421447407494807	False	0.576566620612966	2.222212345722908e-07	False
cg18838910	0.0298628285428888	0.837649969101571	0.2429255457981005	0.2429255457981005	0.528811495926714	False	0.7824435591885586	2.222212345722908e-07	False
cg18838941	0.0173768259920388	0.8865277766187382	-0.4071434014856127	0.4071434014856127	0.2767743857757896	False	0.6063261182067161	2.222212345722908e-07	False
cg18839017	0.0137797833498485	0.071545024624745	-0.3825918311790705	0.3825918311790705	0.3095113978027307	False	0.6329751077870023	2.222212345722908e-07	False
cg18839416	0.0433405613698433	0.6600345320141338	-0.7553164960391556	0.7553164960391556	0.0186019573183059	False	0.2768003093286929	2.222212345722908e-07	False
cg18839504	0.0839335091532542	0.2386230712439916	-0.4232332532132701	0.4232332532132701	0.2563500847861493	False	0.5889353005428997	2.222212345722908e-07	False
cg18839609	0.019134666675405	0.1064587530730672	-0.2135882745731842	0.2135882745731842	0.5810855433459462	False	0.8121787008811561	2.222212345722908e-07	False
cg18839637	0.0571041708821428	0.3544237319358728	0.3223716296002121	0.3223716296002121	0.3975181018627765	False	0.6985411936225723	2.222212345722908e-07	False
cg18839746	0.0078038273566785	0.0409147693259638	0.750350799528811	0.750350799528811	0.0198517859177315	False	0.2804993521273239	2.222212345722908e-07	False
cg18839750	0.0426056392505028	0.1945808285363102	0.0838822401533164	0.0838822401533164	0.8301153133484739	False	0.9339001515622768	2.222212345722908e-07	False
cg18840037	0.0141880653775884	0.8976756932661627	0.5502913698484887	0.5502913698484887	0.1247357460698238	False	0.4560773032776533	2.222212345722908e-07	False
cg18840151	0.0151847262220248	0.0950147989813253	0.1575395736831563	0.1575395736831563	0.6856268063269442	False	0.867734555719502	2.222212345722908e-07	False
cg18840461	0.0145502638696998	0.073871278812146	0.4635189676301238	0.4635189676301238	0.2088727897600791	False	0.545278475983821	2.222212345722908e-07	False
cg18840567	0.0264031601836681	0.0914953340586117	-0.0816717288789594	0.0816717288789594	0.8345417810396464	False	0.9358971675798612	2.222212345722908e-07	False
cg18840832	0.0274391259409986	0.1917229917865238	0.1138836976765503	0.1138836976765503	0.7704908818389377	False	0.9076957760762152	2.222212345722908e-07	False
cg18840931	0.0631029646061323	0.6669862894315086	0.3349383084667588	0.3349383084667588	0.3782811877356207	False	0.6846619095357803	2.222212345722908e-07	False
cg18840956	0.0077302206528855	0.0607102870643925	-0.2269377903951052	0.2269377903951052	0.5570703985103486	False	0.7983610242765664	2.222212345722908e-07	False
cg18841122	0.1995471055861979	0.634121595713229	-0.2916740318641067	0.2916740318641067	0.446335542070344	False	0.7305703976053122	2.222212345722908e-07	False
cg18841159	0.0880049089157488	0.2065709572863379	-0.6253338899726012	0.6253338899726012	0.0717051510555931	False	0.3868738672487354	2.222212345722908e-07	False
cg18841298	0.0282112668505505	0.7897237148014352	-0.1960627465349562	0.1960627465349562	0.6131587587192513	False	0.830169562241601	2.222212345722908e-07	False
cg18841452	0.0122202993035147	0.9154511259544792	0.2213769602511557	0.2213769602511557	0.5670289110908769	False	0.8040278578558279	2.222212345722908e-07	False
cg18841521	0.0183009441171343	0.9242319629269514	0.6576604556578582	0.6576604556578582	0.0542027424713133	False	0.3577387362878172	2.222212345722908e-07	False
cg18841634	0.0175726831108555	0.1044846751852559	0.4720904391449618	0.4720904391449618	0.1994553598315519	False	0.5357078849227793	2.222212345722908e-07	False
cg18841653	0.0768077872586206	0.434126556762721	0.4237100944626613	0.4237100944626613	0.2557573947743198	False	0.5883894969593336	2.222212345722908e-07	False
cg18841668	0.0154774115711213	0.9157614348812524	-0.3716274805591329	0.3716274805591329	0.324732880138194	False	0.6451169555319242	2.222212345722908e-07	False
cg18841691	0.0091850931802031	0.0521966773807448	-0.5530545886320397	0.5530545886320397	0.1224636145613929	False	0.4533003235407017	2.222212345722908e-07	False
cg18841746	0.012170852822527	0.0855226703388289	-0.4342573268887507	0.4342573268887507	0.2428346708050962	False	0.5771678503098506	2.222212345722908e-07	False
cg18841796	0.1308888281568283	0.4194057863836259	0.5984100389037301	0.5984100389037301	0.0886881559271144	False	0.4119666044833793	2.222212345722908e-07	False
cg18841894	0.006832189871218	0.0449211633936078	-0.6875199759970843	0.6875199759970843	0.0406965287086735	False	0.3325084818824168	2.222212345722908e-07	False
cg18841927	0.0085716572278531	0.0912840095944343	0.5215740589217039	0.5215740589217039	0.1498302492778838	False	0.4833751418255698	2.222212345722908e-07	False
cg18841952	0.0384515140409182	0.8862320067755898	-0.667956126488243	0.667956126488243	0.0492652604909869	False	0.3487640884997539	2.222212345722908e-07	False
cg18842107	0.0460108186365475	0.8301694048680989	-0.2085868629005734	0.2085868629005734	0.5901769593750007	False	0.8175768691902395	2.222212345722908e-07	False
cg18842157	0.0686942518306384	0.8302316569381623	-0.7589987097469122	0.7589987097469122	0.0177097087251945	False	0.2743561295013588	2.222212345722908e-07	False
cg18842187	0.0449131159511873	0.8084877939084728	-0.3700622590141147	0.3700622590141147	0.3269356590890958	False	0.6468429568974342	2.222212345722908e-07	False
cg18842300	0.0616459779970435	0.5624766146200599	0.3211135483564558	0.3211135483564558	0.3994683607428753	False	0.6998807116755386	2.222212345722908e-07	False
cg18842310	0.141852087744171	0.4070276268624486	-0.4538744601451669	0.4538744601451669	0.2197576332347998	False	0.5562195344599108	2.222212345722908e-07	False
cg18842353	0.1158165031758243	0.3121156980369322	-0.7493101207167663	0.7493101207167663	0.020120582323681	False	0.2816168422760083	2.222212345722908e-07	False
cg18842363	0.0689092665054129	0.4381040945767708	0.163777296645175	0.163777296645175	0.6737236876715599	False	0.8618142941879601	2.222212345722908e-07	False
cg18842396	0.0577037707170265	0.8481810539170683	-0.3531620771549188	0.3531620771549188	0.3511878081065578	False	0.6648403729998958	2.222212345722908e-07	False
cg18842474	0.0307582069692053	0.0838620705887383	0.1233522616577674	0.1233522616577674	0.7518733845059115	False	0.8994697117567768	2.222212345722908e-07	False
cg18842563	0.0944369261777311	0.289932147952095	-0.6814871953629537	0.6814871953629537	0.0432271301164644	False	0.338102260767183	2.222212345722908e-07	False
cg18842598	0.0169338948711078	0.9058427533996752	-0.1878380601640641	0.1878380601640641	0.6284127793359097	False	0.8378179218515739	2.222212345722908e-07	False
cg18842717	0.0261793655956081	0.1651575767847444	0.321796245004164	0.321796245004164	0.3984095081505342	False	0.6991743186548712	2.222212345722908e-07	False
cg18842805	0.014377060785997	0.888901680602645	0.2197073235943601	0.2197073235943601	0.570031634949348	False	0.8057095969195675	2.222212345722908e-07	False
cg18843062	0.0326100393149005	0.8815904355287875	-0.4094712056210478	0.4094712056210478	0.2737685835488546	False	0.6038139711580599	2.222212345722908e-07	False
cg18843110	0.0421793860081955	0.8609214582704514	-0.3254713154340227	0.3254713154340227	0.3927318497388254	False	0.6952421798698115	2.222212345722908e-07	False
cg18843192	0.0224938622748821	0.9293330571174386	-0.506091102279149	0.506091102279149	0.1644872629486757	False	0.4994865294096101	2.222212345722908e-07	False
cg18843258	0.1483089564918179	0.3482274879772318	-0.0669009739781411	0.0669009739781411	0.8642177621952719	False	0.9483369864452742	2.222212345722908e-07	False
cg18843326	0.0157701918003681	0.8987743159255793	-0.4984567464805134	0.4984567464805134	0.1720061124302432	False	0.5076012184947952	2.222212345722908e-07	False
cg18843373	0.0078606224724875	0.0455559735283474	-0.4813176130894193	0.4813176130894193	0.1895880272651313	False	0.5259660594388541	2.222212345722908e-07	False
cg18843595	0.0139678163155381	0.9236111424743572	-0.651841507049166	0.651841507049166	0.0571271916767639	False	0.3632221978649849	2.222212345722908e-07	False
cg18843682	0.035614602684816	0.2003933071177874	0.2793582926778601	0.2793582926778601	0.4666195838887363	False	0.7435286736983038	2.222212345722908e-07	False
cg18843739	0.0600960245611191	0.8858535727730208	0.707489918769231	0.707489918769231	0.0330077090938667	False	0.3157236557339243	2.222212345722908e-07	False
cg18843836	0.0126677307097305	0.8364449542498523	0.5430763393261285	0.5430763393261285	0.1307860472618866	False	0.4623474825575917	2.222212345722908e-07	False
cg18843856	0.1004534271704111	0.5302274474098111	-0.7092947485766483	0.7092947485766483	0.0323636378189177	False	0.3141301442083735	2.222212345722908e-07	False
cg18843944	0.0136429174423446	0.950688803936994	0.635972084017618	0.635972084017618	0.0656040946214276	False	0.3771523045100886	2.222212345722908e-07	False
cg18844029	0.0190422173497782	0.9253395131014804	0.246099092821662	0.246099092821662	0.5232698251399379	False	0.7789773252286692	2.222212345722908e-07	False
cg18844118	0.0786419538142792	0.4078407726172985	0.7422021382066644	0.7422021382066644	0.0220211793015022	False	0.2872918962479616	2.222212345722908e-07	False
cg18844144	0.0466539649973566	0.9389618077331664	0.6055765180992465	0.6055765180992465	0.0839488054671274	False	0.4047290585816731	2.222212345722908e-07	False
cg18844145	0.0890786909316468	0.8082720826946432	0.8276015258693762	0.8276015258693762	0.0058921806178163	False	0.2243834801122664	2.222212345722908e-07	False
cg18844163	0.0509055148216497	0.4220076958422076	-0.4784936488901271	0.4784936488901271	0.1925780853709868	False	0.5289806870229499	2.222212345722908e-07	False
cg18844176	0.0082024083844654	0.0623481296092514	0.370501332836299	0.370501332836299	0.3263169906281705	False	0.6463517793195737	2.222212345722908e-07	False
cg18844210	0.03032054942215	0.134508564579286	-0.5018887234850269	0.5018887234850269	0.1686022068970538	False	0.5038188526816664	2.222212345722908e-07	False
cg18844229	0.0368490854871959	0.8526563560597351	-0.199127285795665	0.199127285795665	0.6075073917606152	False	0.8269873171546481	2.222212345722908e-07	False
cg18844301	0.0192295908376651	0.0931548512567978	-0.4106449362532291	0.4106449362532291	0.2722594970347515	False	0.6025958175243328	2.222212345722908e-07	False
cg18844304	0.0123995497756376	0.0684805334452442	-0.391577429742067	0.391577429742067	0.2973121868088759	False	0.6236453715460843	2.222212345722908e-07	False
cg18844331	0.0124320596496745	0.8702672336654198	0.0537181276455422	0.0537181276455422	0.8908291422780177	False	0.9596323429599236	2.222212345722908e-07	False
cg18844382	0.0359185837467724	0.0926731799524179	0.1357096764810569	0.1357096764810569	0.7277425099184788	False	0.8884479875391329	2.222212345722908e-07	False
cg18844480	0.0142777291261252	0.0872366616654636	-0.400450478256265	0.400450478256265	0.2855119456120376	False	0.6138771545083119	2.222212345722908e-07	False
cg18844589	0.0167185084121973	0.917885592723042	-0.0210819589630677	0.0210819589630677	0.9570680894478092	False	0.9849166940818994	2.222212345722908e-07	False
cg18844799	0.0143438076702914	0.0926421360240804	-0.3246673943022612	0.3246673943022612	0.3939706118059051	False	0.6960546905694537	2.222212345722908e-07	False
cg18844850	0.0074364507280647	0.0443462629184099	-0.4986899039642138	0.4986899039642138	0.1717736284460084	False	0.507334637804655	2.222212345722908e-07	False
cg18844900	0.0366031529897342	0.8375539814270896	0.1998280860539267	0.1998280860539267	0.6062175443026493	False	0.8262233092995275	2.222212345722908e-07	False
cg18844929	0.0203503080277068	0.8317969584163054	0.4937575886669103	0.4937575886669103	0.1767300297532813	False	0.5128313935505753	2.222212345722908e-07	False
cg18845001	0.0123837215778274	0.8589732320333957	0.1555757366482915	0.1555757366482915	0.6893868417587136	False	0.8698316488577166	2.222212345722908e-07	False
cg18845189	0.0149752574884898	0.1128175399510307	-0.6074241523034823	0.6074241523034823	0.0827528653694295	False	0.4034993490299496	2.222212345722908e-07	False
cg18845236	0.0134459774299982	0.926990983745208	-0.0425819615224002	0.0425819615224002	0.9133837101909212	False	0.9685477074216998	2.222212345722908e-07	False
cg18845277	0.2206675878893804	0.6022934857216831	-0.5584281520325807	0.5584281520325807	0.1181162411059372	False	0.4487037154953991	2.222212345722908e-07	False
cg18845289	0.0111117141503131	0.0814611979581185	-0.4025074272787858	0.4025074272787858	0.2828116055820192	False	0.6115835082435572	2.222212345722908e-07	False
cg18845298	0.2044291621443826	0.5709804740057726	-0.4267810174174325	0.4267810174174325	0.2519578746081721	False	0.5848198021199493	2.222212345722908e-07	False
cg18845375	0.0279491648428157	0.8926071884842844	-0.623289237406414	0.623289237406414	0.0729168454551667	False	0.3888298303951938	2.222212345722908e-07	False
cg18845377	0.0180222389235776	0.1118032613500252	0.3782366645392539	0.3782366645392539	0.315513605629049	False	0.6375457665058771	2.222212345722908e-07	False
cg18845417	0.0382480220266364	0.7282578114318852	-0.0437117359364044	0.0437117359364044	0.911092850049122	False	0.9675720529201138	2.222212345722908e-07	False
cg18845433	0.0214044907970919	0.8964708349585899	-0.6055201815760352	0.6055201815760352	0.0839854376718165	False	0.4047489792271851	2.222212345722908e-07	False
cg18845578	0.0252493224882868	0.8600292327547444	-0.7084094916811918	0.7084094916811918	0.0326785177578971	False	0.3147565787900542	2.222212345722908e-07	False
cg18845692	0.0094700725659848	0.064962981386969	-0.5223811705841641	0.5223811705841641	0.1490879056538285	False	0.4824212874135263	2.222212345722908e-07	False
cg18845718	0.0157705740688294	0.8961952813168172	-0.3957639742616561	0.3957639742616561	0.2917138788922438	False	0.6187650566466011	2.222212345722908e-07	False
cg18845797	0.0668668004110293	0.5288409170417951	0.5060541494428896	0.5060541494428896	0.1645231923852024	False	0.4995396039331606	2.222212345722908e-07	False
cg18845801	0.0065611387669104	0.0534265071443281	0.4642423603623882	0.4642423603623882	0.2080686674803366	False	0.5445200782979346	2.222212345722908e-07	False
cg18845832	0.0123498207483998	0.0725355392364364	0.0763829228485623	0.0763829228485623	0.8451485524958997	False	0.9406981457895276	2.222212345722908e-07	False
cg18845838	0.0101630263684714	0.063040169738859	-0.2639212431809662	0.2639212431809662	0.4925824419944253	False	0.7603664991650758	2.222212345722908e-07	False
cg18845960	0.1264453848268301	0.7231737935791898	0.374114735814924	0.374114735814924	0.3212477695784217	False	0.6423956113947498	2.222212345722908e-07	False
cg18845984	0.008055606754582	0.0513178109207658	-0.558646113991776	0.558646113991776	0.1179418842054113	False	0.4484759381067129	2.222212345722908e-07	False
cg18846074	0.0421236935989842	0.742413576426735	0.8195988590321488	0.8195988590321488	0.00684922064674	False	0.230528271464049	2.222212345722908e-07	False
cg18846140	0.0097537314650353	0.0768364917542512	-0.029136322312198	0.029136322312198	0.9406859462449167	False	0.9790424846708504	2.222212345722908e-07	False
cg18846301	0.0159473314320617	0.9217044900402164	-0.2633008871700029	0.2633008871700029	0.493637977272292	False	0.7610531673157346	2.222212345722908e-07	False
cg18846362	0.019783495014965	0.1006124394463571	-0.8919736634702684	0.8919736634702684	0.0012256725215089	False	0.1710778802804228	2.222212345722908e-07	False
cg18846395	0.0187052288241394	0.8311508200093376	-0.0547028643743922	0.0547028643743922	0.8888377596441105	False	0.958970130128051	2.222212345722908e-07	False
cg18846423	0.016781992331027	0.1108680851535234	-0.5809479593532282	0.5809479593532282	0.1009127476890843	False	0.4282438665143929	2.222212345722908e-07	False
cg18846554	0.0068055399947901	0.0459452871235672	-0.6175296397900323	0.6175296397900323	0.076398430023537	False	0.3938351582863851	2.222212345722908e-07	False
cg18846606	0.039824257746983	0.7850050441432029	0.527478932026797	0.527478932026797	0.1444488586478892	False	0.4776979826364146	2.222212345722908e-07	False
cg18846731	0.0100632834900013	0.0784170537856633	-0.6056614783522221	0.6056614783522221	0.0838935796552637	False	0.4046642786502672	2.222212345722908e-07	False
cg18846804	0.0826295534680249	0.5446944467513453	0.7596456650319658	0.7596456650319658	0.0175559434637329	False	0.2738363644407148	2.222212345722908e-07	False
cg18846883	0.0417855796730215	0.2415120907209269	0.5897336548134567	0.5897336548134567	0.0946415993230352	False	0.4201664231029824	2.222212345722908e-07	False
cg18846889	0.080998162360437	0.8492471756688028	-0.4812011144328896	0.4812011144328896	0.1897108572691329	False	0.5261195656018856	2.222212345722908e-07	False
cg18846954	0.0206232305264885	0.8956222975776823	-0.6208543686751715	0.6208543686751715	0.0743763480178022	False	0.3909532222953746	2.222212345722908e-07	False
cg18847009	0.1142969344565461	0.4030523386624089	0.3384924413839564	0.3384924413839564	0.372921861964657	False	0.6811478047546069	2.222212345722908e-07	False
cg18847054	0.0638011064305821	0.6510530464811312	-0.436665467061389	0.436665467061389	0.239934493324457	False	0.5745094173814081	2.222212345722908e-07	False
cg18847089	0.2044833335590435	0.7314136954556396	0.0571523286386872	0.0571523286386872	0.8838866872416526	False	0.9568493125423831	2.222212345722908e-07	False
cg18847118	0.0295500750640089	0.8191451988189391	-0.3453760554965905	0.3453760554965905	0.3626453671886842	False	0.6735531051395977	2.222212345722908e-07	False
cg18847227	0.0428906144969027	0.4828060388566565	-0.4406044584740803	0.4406044584740803	0.235231172896822	False	0.5702077704815026	2.222212345722908e-07	False
cg18847474	0.0680015404914291	0.8124206257857371	0.0340842868518623	0.0340842868518623	0.9306312478735496	False	0.975199050508019	2.222212345722908e-07	False
cg18847598	0.3267120089817913	0.5934524315544843	-0.7252320500557459	0.7252320500557459	0.0270291176274674	False	0.3007258317409778	2.222212345722908e-07	False
cg18847612	0.0058564654104618	0.0542517299477612	0.0604163265903184	0.0604163265903184	0.8772946347456949	False	0.9541661596547468	2.222212345722908e-07	False
cg18847823	0.0128484702266941	0.1021395111713911	0.0238629504135539	0.0238629504135539	0.9514098592979204	False	0.982838717720776	2.222212345722908e-07	False
cg18847882	0.045289681157627	0.2342981085917972	-0.7488718915683126	0.7488718915683126	0.0202344900186028	False	0.2817314658833948	2.222212345722908e-07	False
cg18847904	0.0497027288663075	0.8222321757774108	-0.7865991569376769	0.7865991569376769	0.0119126139154049	False	0.2558806724181404	2.222212345722908e-07	False
cg18848012	0.0283067190175919	0.913958414999013	0.5945275374956032	0.5945275374956032	0.0913228914280753	False	0.4156353904120872	2.222212345722908e-07	False
cg18848222	0.1220749803148301	0.7744673294980904	-0.6044281084936146	0.6044281084936146	0.0846974964329796	False	0.4057447920907183	2.222212345722908e-07	False
cg18848276	0.0124693939171886	0.0536180964316514	-0.2023218033287466	0.2023218033287466	0.6016354167470057	False	0.8236540221677913	2.222212345722908e-07	False
cg18848287	0.0830041514621291	0.3272821128731953	-0.3924893190700402	0.3924893190700402	0.2960881466644408	False	0.6225415478657664	2.222212345722908e-07	False
cg18848301	0.0143695769626516	0.9006869770827938	-0.7108926222623833	0.7108926222623833	0.0318003018941593	False	0.3126955566160191	2.222212345722908e-07	False
cg18848394	0.0148596056008099	0.9093248340766156	-0.6457388093444159	0.6457388093444159	0.0602995993335876	False	0.3687288549838676	2.222212345722908e-07	False
cg18848419	0.0461591236254837	0.1012377949793504	-0.6898013912742116	0.6898013912742116	0.0397650415468812	False	0.3307042445814213	2.222212345722908e-07	False
cg18848446	0.0300352238278756	0.862792372994939	-0.1644140342731276	0.1644140342731276	0.6725121031807941	False	0.8611634771174363	2.222212345722908e-07	False
cg18848688	0.0351854366866353	0.085264795318474	-0.6167376229986339	0.6167376229986339	0.0768851143819839	False	0.3944552084335271	2.222212345722908e-07	False
cg18848917	0.0128239939763411	0.9309338839794816	-0.36665085151709	0.36665085151709	0.3317622582422358	False	0.650726943474247	2.222212345722908e-07	False
cg18848959	0.0805131638560513	0.1920737504459137	0.5431281720681024	0.5431281720681024	0.1307419746706641	False	0.4623290853535253	2.222212345722908e-07	False
cg18848985	0.0070310902276645	0.9598437736901428	0.6713185541419552	0.6713185541419552	0.0477174475430071	False	0.3459138286817497	2.222212345722908e-07	False
cg18849015	0.0064335725210446	0.0252727915586409	-0.0049829540021681	0.0049829540021681	0.9898490195050194	False	0.9964744378767764	2.222212345722908e-07	False
cg18849025	0.0136532488269022	0.9586420925893409	-0.4066957611612928	0.4066957611612928	0.2773543703505279	False	0.6067900954199769	2.222212345722908e-07	False
cg18849102	0.0561085905517609	0.2871122245161626	-0.1656320479817072	0.1656320479817072	0.6701962838962684	False	0.85989158670109	2.222212345722908e-07	False
cg18849160	0.0192962113123171	0.9185508794127152	-0.570839859513208	0.570839859513208	0.1084326136536964	False	0.4370996661428353	2.222212345722908e-07	False
cg18849169	0.0986925227139114	0.6732181363606788	-0.5470995542345929	0.5470995542345929	0.127391315112755	False	0.4589559075094069	2.222212345722908e-07	False
cg18849213	0.0343662584208348	0.9223393790746331	0.2160775732545115	0.2160775732545115	0.5765794187872033	False	0.8096544780896312	2.222212345722908e-07	False
cg18849256	0.0560370268365026	0.7836766644478647	-0.2963001983933223	0.2963001983933223	0.4388174733214182	False	0.7257803662787334	2.222212345722908e-07	False
cg18849279	0.111188099176267	0.7124937931120594	0.4332390747259831	0.4332390747259831	0.2440666166281958	False	0.5781098504906854	2.222212345722908e-07	False
cg18849300	0.0256895394403524	0.1434794104766553	0.6565703365487178	0.6565703365487178	0.0547431932406325	False	0.3587713628005973	2.222212345722908e-07	False
cg18849417	0.0383354959806445	0.8036605608049616	0.0326293617085452	0.0326293617085452	0.9335869578148877	False	0.976391783353433	2.222212345722908e-07	False
cg18849517	0.0767220632439215	0.7926112020378356	0.6434118173192793	0.6434118173192793	0.0615379092061299	False	0.3701147540413934	2.222212345722908e-07	False
cg18849583	0.1529475618068221	0.5421519274403171	0.7447806803261716	0.7447806803261716	0.0213185725963369	False	0.2852292414074102	2.222212345722908e-07	False
cg18849621	0.0160902503836053	0.0798756808250782	-0.1636704361233054	0.1636704361233054	0.6739270855884736	False	0.8619060426904726	2.222212345722908e-07	False
cg18849725	0.1733047982556333	0.7724337490020304	-0.0494624890513074	0.0494624890513074	0.8994410547243736	False	0.9630666864828038	2.222212345722908e-07	False
cg18849737	0.0402817869608387	0.2346678423399971	-0.6231603127853774	0.6231603127853774	0.0729936732677111	False	0.3888604706003456	2.222212345722908e-07	False
cg18849799	0.0215245554107985	0.2110197744075385	-0.7113665187666213	0.7113665187666213	0.031634465956547	False	0.3123343049141709	2.222212345722908e-07	False
cg18849840	0.0095673720133032	0.0511581841292017	0.8152270971084664	0.8152270971084664	0.0074141858451204	False	0.2343369105520123	2.222212345722908e-07	False
cg18849847	0.0406058031516141	0.8645003921314275	0.6419580877087674	0.6419580877087674	0.0623195875168172	False	0.3716125721443887	2.222212345722908e-07	False
cg18849920	0.0160853038275206	0.1139078780890198	-0.2150518420497296	0.2150518420497296	0.5784346652045502	False	0.8106643580188357	2.222212345722908e-07	False
cg18850089	0.0792042409288439	0.3936386885073832	-0.2011070284338367	0.2011070284338367	0.6038660320738504	False	0.8248511770640302	2.222212345722908e-07	False
cg18850112	0.0320989562887647	0.7874613738967545	0.4156901980535074	0.4156901980535074	0.2658225168726195	False	0.5969511356707377	2.222212345722908e-07	False
cg18850124	0.0201954576642294	0.8998229817953411	-0.7635379108730771	0.7635379108730771	0.0166495707082443	False	0.2721518386433477	2.222212345722908e-07	False
cg18850127	0.1172317214966467	0.3668177438878762	-0.4478865753767452	0.4478865753767452	0.2266687596056064	False	0.5626713966601349	2.222212345722908e-07	False
cg18850264	0.0385653813662883	0.8430701861670346	-0.2426472298323547	0.2426472298323547	0.5292985817243409	False	0.7827322391492503	2.222212345722908e-07	False
cg18850300	0.0238557015254162	0.8969284239489831	-0.5777194087318063	0.5777194087318063	0.1032790352672817	False	0.4309069324304544	2.222212345722908e-07	False
cg18850427	0.0142545514926317	0.9203489907673472	0.2010636128270988	0.2010636128270988	0.6039458061211426	False	0.824895955437634	2.222212345722908e-07	False
cg18850434	0.0092462661828396	0.0588398852178562	0.4695537600839061	0.4695537600839061	0.2022172101014032	False	0.5384324904430875	2.222212345722908e-07	False
cg18850527	0.0165833439100861	0.9078613729352368	-0.0094327181682362	0.0094327181682362	0.9807852491032528	False	0.9932434761922526	2.222212345722908e-07	False
cg18850728	0.1097756896939574	0.2935740963085607	0.557985649040085	0.557985649040085	0.1184706923061043	False	0.449151380301603	2.222212345722908e-07	False
cg18850918	0.0209044227551141	0.0663012815729714	0.1377513331416722	0.1377513331416722	0.7237749616181002	False	0.886487131798103	2.222212345722908e-07	False
cg18850929	0.0190443470895852	0.8292206799011043	-0.3355900754286633	0.3355900754286633	0.3772956730319203	False	0.6840679613024633	2.222212345722908e-07	False
cg18851071	0.0087523729795127	0.0634565394397725	-0.3442840953614507	0.3442840953614507	0.3642663941083434	False	0.6749036803423204	2.222212345722908e-07	False
cg18851100	0.0346495417324578	0.3425766926303276	-0.2496963843643261	0.2496963843643261	0.5170160182586178	False	0.7751797615503202	2.222212345722908e-07	False
cg18851319	0.0323907687792881	0.8506507412332011	0.8113088174690604	0.8113088174690604	0.0079467201078479	False	0.2372294696048498	2.222212345722908e-07	False
cg18851332	0.0818030292467375	0.3327652922706228	0.7585206562772431	0.7585206562772431	0.0178239038873242	False	0.2745375707015811	2.222212345722908e-07	False
cg18851521	0.031304002553836	0.1460108478383909	0.2253777111591606	0.2253777111591606	0.559857633115406	False	0.8001077653281069	2.222212345722908e-07	False
cg18851522	0.0212297851726542	0.8223717575957787	-0.1059822688209286	0.1059822688209286	0.786105410877166	False	0.9146534202430406	2.222212345722908e-07	False
cg18851673	0.0971080660837616	0.8679756728839292	-0.363596046975895	0.363596046975895	0.3361140292821539	False	0.6537219876336003	2.222212345722908e-07	False
cg18851688	0.0274904733046553	0.9087144424345956	-0.6152900791504777	0.6152900791504777	0.0777795800556055	False	0.3959206210599362	2.222212345722908e-07	False
cg18851730	0.0268411301882761	0.1380080909312656	-0.4161673464638747	0.4161673464638747	0.2652179398710004	False	0.5964301288542379	2.222212345722908e-07	False
cg18851795	0.0914967867232514	0.7306692646722189	-0.6443767498542228	0.6443767498542228	0.0610224915526794	False	0.3693726476001197	2.222212345722908e-07	False
cg18851817	0.0095574723372907	0.0689948793483135	-0.3695327890622158	0.3695327890622158	0.3276824733615384	False	0.6474488407462461	2.222212345722908e-07	False
cg18851831	0.0129913086135941	0.0715582169932395	-0.2981972837197412	0.2981972837197412	0.4357507193361644	False	0.7239508776716244	2.222212345722908e-07	False
cg18851932	0.0073518726134312	0.9641161313090596	0.3993972765099969	0.3993972765099969	0.2868997189476799	False	0.6150924616281105	2.222212345722908e-07	False
cg18851960	0.0346059064350969	0.2555363842297762	0.7179978419868736	0.7179978419868736	0.0293727973774244	False	0.3060842677504206	2.222212345722908e-07	False
cg18852038	0.0161547156848469	0.9060166670141012	-0.685762642292926	0.685762642292926	0.0414235488094063	False	0.3343505106256356	2.222212345722908e-07	False
cg18852045	0.1096773402214222	0.8023383492321939	0.4667380425420263	0.4667380425420263	0.2053076717696198	False	0.5413887907442442	2.222212345722908e-07	False
cg18852096	0.0435243593586575	0.6736427058280017	-0.2220287940778923	0.2220287940778923	0.5658582140636871	False	0.8035359488446914	2.222212345722908e-07	False
cg18852305	0.0159754334827894	0.904178558244902	-0.344745941375827	0.344745941375827	0.3635803559115699	False	0.6743918350789138	2.222212345722908e-07	False
cg18852313	0.0662592973111684	0.6271699870874284	-0.6495141715171697	0.6495141715171697	0.058324238862982	False	0.3652687969607768	2.222212345722908e-07	False
cg18852414	0.2088515605116624	0.4538116713392528	0.1042777714502117	0.1042777714502117	0.7894826317809527	False	0.9162362236986196	2.222212345722908e-07	False
cg18852430	0.0232023640223965	0.87213073160719	-0.7180217897036714	0.7180217897036714	0.0293648276531761	False	0.306081457177409	2.222212345722908e-07	False
cg18852464	0.0129132738754933	0.933497619728729	-0.4704871481956784	0.4704871481956784	0.2011985047979997	False	0.5373828110143983	2.222212345722908e-07	False
cg18852515	0.1033151096014054	0.8246379871552425	0.0860153930513468	0.0860153930513468	0.8258476684574738	False	0.9321272930561132	2.222212345722908e-07	False
cg18852567	0.2328290798743588	0.470249262669292	-0.3782000093524537	0.3782000093524537	0.3155643695750171	False	0.6375897228930247	2.222212345722908e-07	False
cg18852574	0.0831617472864884	0.6243827588199958	0.3356827297979959	0.3356827297979959	0.3771556720140736	False	0.6840040353737741	2.222212345722908e-07	False
cg18852618	0.313268681605177	0.4355963741028419	-0.4340570078989764	0.4340570078989764	0.2430767645889757	False	0.5773637689942165	2.222212345722908e-07	False
cg18852630	0.0605206974493117	0.8652776744896238	0.2502172812352733	0.2502172812352733	0.516112919981251	False	0.7747398374121516	2.222212345722908e-07	False
cg18852633	0.0216325832540365	0.8815171127888843	-0.2371955237910608	0.2371955237910608	0.538874752136883	False	0.7881658782305179	2.222212345722908e-07	False
cg18852672	0.0151150094690152	0.9015641848103672	-0.6897901561212567	0.6897901561212567	0.0397695947174051	False	0.3307043603004977	2.222212345722908e-07	False
cg18852692	0.074953513475258	0.4030061650807594	-0.7956902133473361	0.7956902133473361	0.0103271174029554	False	0.2484095937204309	2.222212345722908e-07	False
cg18852765	0.0231144234909996	0.1385641491284302	0.7750830105026077	0.7750830105026077	0.0141457304299654	False	0.2637480545638661	2.222212345722908e-07	False
cg18852781	0.0311615632157159	0.836716590211086	-0.5247501775890038	0.5247501775890038	0.1469214136162671	False	0.4801376640453749	2.222212345722908e-07	False
cg18852817	0.1376823376832894	0.7078329689525747	-0.6081307679081126	0.6081307679081126	0.0822982861396469	False	0.4026645875321404	2.222212345722908e-07	False
cg18852857	0.0160414743528183	0.9201449013700302	0.1758907418423972	0.1758907418423972	0.6507881843309872	False	0.8495917764483899	2.222212345722908e-07	False
cg18852899	0.028236082832795	0.8988349319442551	-0.0254285079786676	0.0254285079786676	0.9482253741230804	False	0.9817346763367868	2.222212345722908e-07	False
cg18853010	0.0120039953501157	0.9287791362094828	0.3195188727022205	0.3195188727022205	0.4019467211685426	False	0.7015494298822952	2.222212345722908e-07	False
cg18853071	0.0092483659192566	0.0672755925033168	-0.5288921311399505	0.5288921311399505	0.1431779865544999	False	0.4765420055036826	2.222212345722908e-07	False
cg18853199	0.1401867141718776	0.5181276438611889	-0.4856331246286074	0.4856331246286074	0.1850695652353317	False	0.5213250359626275	2.222212345722908e-07	False
cg18853219	0.0155781220632355	0.1211994472496834	-0.6200411729991293	0.6200411729991293	0.07486781201412	False	0.3917157162500455	2.222212345722908e-07	False
cg18853287	0.0140397206324795	0.8942836223715148	0.2074682912615553	0.2074682912615553	0.5922171045503662	False	0.8188061605354838	2.222212345722908e-07	False
cg18853312	0.0163477977139331	0.8229096897728873	-0.7871317067637976	0.7871317067637976	0.0118155059262607	False	0.2554040396689967	2.222212345722908e-07	False
cg18853354	0.11386192539658	0.3366078486446278	-0.4670713060185609	0.4670713060185609	0.2049405292050686	False	0.5410979243087768	2.222212345722908e-07	False
cg18853376	0.0390781359267688	0.1812327961128147	-0.5415638027651074	0.5415638027651074	0.1320760095085595	False	0.4639155152520599	2.222212345722908e-07	False
cg18853435	0.0191106128334709	0.0575438559277964	-0.4255197023377054	0.4255197023377054	0.2535147799336466	False	0.5862155186502008	2.222212345722908e-07	False
cg18853490	0.0388486986654761	0.875970279068649	0.5876560444833631	0.5876560444833631	0.0961024510524208	False	0.4221127472230069	2.222212345722908e-07	False
cg18853718	0.0514894988732486	0.2472605791554525	-0.7214776301972823	0.7214776301972823	0.0282295108464662	False	0.3035504972687075	2.222212345722908e-07	False
cg18853775	0.017853667896613	0.1023070321426596	0.5332892702394884	0.5332892702394884	0.1392657495926929	False	0.4723099741364028	2.222212345722908e-07	False
cg18853935	0.0119642188052726	0.1014983481257075	0.0346564639143584	0.0346564639143584	0.9294690578247414	False	0.974853894083244	2.222212345722908e-07	False
cg18854004	0.0369825611804356	0.8248072685875858	-0.4178269126313523	0.4178269126313523	0.2631208177491493	False	0.5946945531071232	2.222212345722908e-07	False
cg18854045	0.1156639858115927	0.807852050904245	0.2687609049649181	0.2687609049649181	0.4843797651326006	False	0.7552708864798955	2.222212345722908e-07	False
cg18854144	0.0121621748933356	0.9176803946623092	0.4728751938280549	0.4728751938280549	0.1986052380894152	False	0.5348464069313968	2.222212345722908e-07	False
cg18854169	0.0236117822366472	0.8125898322254294	0.6466445142006808	0.6466445142006808	0.0598219181902835	False	0.367972768019951	2.222212345722908e-07	False
cg18854392	0.023942561303876	0.904764126183936	-0.6086165324157947	0.6086165324157947	0.0819866821261482	False	0.402236531655832	2.222212345722908e-07	False
cg18854398	0.0880411195845849	0.0916887557093405	-0.0309564742808325	0.0309564742808325	0.936986328774614	False	0.9776921316667772	2.222212345722908e-07	False
cg18854419	0.0086310181200944	0.0655184788889895	0.8050675849789536	0.8050675849789536	0.0088475547537066	False	0.2419860719741657	2.222212345722908e-07	False
cg18854424	0.0617875420722117	0.808196880280385	-0.6081219785658758	0.6081219785658758	0.082303930984413	False	0.4026645875321404	2.222212345722908e-07	False
cg18854441	0.0207154358749024	0.8928182302246828	-0.6534676842827136	0.6534676842827136	0.0563000924381941	False	0.3616089654400327	2.222212345722908e-07	False
cg18854666	0.0828784708125349	0.7833061505870076	-0.6635464746724427	0.6635464746724427	0.0513432268130269	False	0.3529828044713182	2.222212345722908e-07	False
cg18854679	0.0096088118239522	0.9549446530260692	-0.6362602313308727	0.6362602313308727	0.0654435532559456	False	0.3770044244559018	2.222212345722908e-07	False
cg18854717	0.0127218147512914	0.0883456980903697	0.0986409604117558	0.0986409604117558	0.8006725333974669	False	0.9211455545571674	2.222212345722908e-07	False
cg18854735	0.0123802036562338	0.1116872260540204	0.1598936595804936	0.1598936595804936	0.6811274457625391	False	0.8658751939127078	2.222212345722908e-07	False
cg18854765	0.0706299524100121	0.7766319422174492	0.3285977722211597	0.3285977722211597	0.3879315384899598	False	0.6916017660809578	2.222212345722908e-07	False
cg18854872	0.1254440814833451	0.5769540747929824	0.9076644810074996	0.9076644810074996	0.0007189231906833	False	0.1542777352051938	2.222212345722908e-07	False
cg18855030	0.0244892695368556	0.8614289164503307	0.2198415310152241	0.2198415310152241	0.5697900577778258	False	0.8055508782256021	2.222212345722908e-07	False
cg18855080	0.043055953118854	0.7953162388365803	0.6487054610452636	0.6487054610452636	0.0587438773169515	False	0.3660132791988074	2.222212345722908e-07	False
cg18855096	0.0121034255945486	0.0886223254139253	-0.4793034924685244	0.4793034924685244	0.1917179181870562	False	0.5281044788095344	2.222212345722908e-07	False
cg18855104	0.0482695241847986	0.2686952504895447	-0.0046956355653793	0.0046956355653793	0.9904343055398876	False	0.9966489377399632	2.222212345722908e-07	False
cg18855140	0.0129870254319176	0.1138609418736142	-0.1317152988713109	0.1317152988713109	0.735520910250322	False	0.8922140496258715	2.222212345722908e-07	False
cg18855143	0.0333526483854132	0.7194781613067064	-0.0207149744056877	0.0207149744056877	0.9578148882011942	False	0.9850779300914856	2.222212345722908e-07	False
cg18855171	0.0347715767557129	0.6446192659290014	-0.5897672619188843	0.5897672619188843	0.0946180811344675	False	0.4201642458855172	2.222212345722908e-07	False
cg18855178	0.0218227327483636	0.1145931023131264	0.5548826094028645	0.5548826094028645	0.1209741486996462	False	0.4518128528957156	2.222212345722908e-07	False
cg18855195	0.0246952759763995	0.9010054608888016	0.1973305236491828	0.1973305236491828	0.6108186716542795	False	0.8287792890276946	2.222212345722908e-07	False
cg18855208	0.0178968562021828	0.1027461141415499	-0.707634972800036	0.707634972800036	0.0329556394922023	False	0.3155609771633761	2.222212345722908e-07	False
cg18855250	0.0559413964791653	0.8217819550397237	-0.4755416555266051	0.4755416555266051	0.1957318345439328	False	0.5320212808889654	2.222212345722908e-07	False
cg18855281	0.026408622676789	0.8587196633564854	-0.3954320935911533	0.3954320935911533	0.2921556808115827	False	0.6192390404435677	2.222212345722908e-07	False
cg18855356	0.0252672341794217	0.823383475305079	-0.1348676041729955	0.1348676041729955	0.7293805445025346	False	0.8893120520852782	2.222212345722908e-07	False
cg18855426	0.0147781604685887	0.08807891826337	-0.1680468820789488	0.1680468820789488	0.6656120538458523	False	0.8576555278540748	2.222212345722908e-07	False
cg18855429	0.1672191398621845	0.7394927282298307	-0.5736738628132512	0.5736738628132512	0.1062912159755681	False	0.4346749788712039	2.222212345722908e-07	False
cg18855466	0.008245705239805	0.0545883204844107	0.1017844452551108	0.1017844452551108	0.7944282604600235	False	0.9182106705832246	2.222212345722908e-07	False
cg18855621	0.051570714088568	0.8526945171156993	-0.5178431505993273	0.5178431505993273	0.1532897043125391	False	0.4871273772585757	2.222212345722908e-07	False
cg18855674	0.0248567861102877	0.1719785071878862	0.4770831049354283	0.4770831049354283	0.1940814476521859	False	0.53043068654815	2.222212345722908e-07	False
cg18855732	0.1585845047490425	0.6925330806870154	-0.500860097355149	0.500860097355149	0.1696183306071943	False	0.5049547438403307	2.222212345722908e-07	False
cg18855780	0.0072458911267159	0.0447337236754844	0.2383300438868912	0.2383300438868912	0.5368764501618232	False	0.786923290966975	2.222212345722908e-07	False
cg18855836	0.0060284895795281	0.0313199703284264	-0.4543640689963271	0.4543640689963271	0.2191977159868298	False	0.555706737346274	2.222212345722908e-07	False
cg18856004	0.0327882619380023	0.6836148921220856	-0.4377833897930618	0.4377833897930618	0.2385945346092333	False	0.5732470061785188	2.222212345722908e-07	False
cg18856043	0.0879220999341268	0.7430970021444533	0.0790850640943477	0.0790850640943477	0.8397265844653968	False	0.9382694603530752	2.222212345722908e-07	False
cg18856091	0.0667990979705618	0.682982388396506	-0.6656113484434838	0.6656113484434838	0.0503633726589097	False	0.3510515186947026	2.222212345722908e-07	False
cg18856198	0.0550625047259253	0.1839055481178921	-0.1008943305295102	0.1008943305295102	0.7961953892950403	False	0.9190162610707038	2.222212345722908e-07	False
cg18856214	0.0178036982172733	0.8913095502634437	0.1965841653663498	0.1965841653663498	0.6121959465547279	False	0.8295872085786896	2.222212345722908e-07	False
cg18856252	0.0114924345261539	0.0741727843453759	0.8127569123899374	0.8127569123899374	0.0077469871237397	False	0.2361885659307383	2.222212345722908e-07	False
cg18856261	0.0253910603379107	0.7953523313644251	0.4791559378568348	0.4791559378568348	0.1918744805737543	False	0.5282717228145725	2.222212345722908e-07	False
cg18856296	0.0496480575915335	0.4196069284569066	-0.4324038499577154	0.4324038499577154	0.2450796251735968	False	0.5789480502731102	2.222212345722908e-07	False
cg18856388	0.0071513440803311	0.0643802600463171	0.8048635879767538	0.8048635879767538	0.0088781113074694	False	0.2421168825585605	2.222212345722908e-07	False
cg18856478	0.0336206118107784	0.1421049690573007	0.4230572671985724	0.4230572671985724	0.2565690108642081	False	0.5891010980298182	2.222212345722908e-07	False
cg18856581	0.0095194600122022	0.0588441340994139	0.7272439714108944	0.7272439714108944	0.0263998614618229	False	0.2991919684381811	2.222212345722908e-07	False
cg18856614	0.0675699882363286	0.4460455802951467	0.2028392105842664	0.2028392105842664	0.6006862006090223	False	0.8232624463862498	2.222212345722908e-07	False
cg18856632	0.0176105598194749	0.0978716904207344	0.8157083015276677	0.8157083015276677	0.0073505044857901	False	0.233940429603977	2.222212345722908e-07	False
cg18856652	0.0121314653674042	0.0708644895499353	-0.6233941821693508	0.6233941821693508	0.0728543448001417	False	0.3887187998533253	2.222212345722908e-07	False
cg18856731	0.1154925053943064	0.7584483508923656	-0.3843434379909759	0.3843434379909759	0.307113786490656	False	0.6311707635385465	2.222212345722908e-07	False
cg18856758	0.0323526486661588	0.8478849730714093	-0.8035469625130125	0.8035469625130125	0.0090770465296105	False	0.2438151935431705	2.222212345722908e-07	False
cg18856894	0.0113841939931604	0.0753894610247935	0.7455519687318348	0.7455519687318348	0.0211113288941255	False	0.2846126302976348	2.222212345722908e-07	False
cg18856925	0.0725800276699007	0.5805616694579199	0.4471401447113	0.4471401447113	0.2275384816179712	False	0.5634961621843189	2.222212345722908e-07	False
cg18857021	0.0149158117254223	0.1016549822861046	-0.1716138515019624	0.1716138515019624	0.6588581831308592	False	0.854058510386689	2.222212345722908e-07	False
cg18857062	0.0452542394481485	0.2491523755896034	0.3649617700143676	0.3649617700143676	0.3341650056937638	False	0.6523716413374104	2.222212345722908e-07	False
cg18857159	0.0054321448101917	0.0522770169150303	-0.2315845501823494	0.2315845501823494	0.5487994158299355	False	0.7935759470511011	2.222212345722908e-07	False
cg18857216	0.0571480999678911	0.0994850053216535	-0.3446086038070111	0.3446086038070111	0.3637842960416599	False	0.6745325795137007	2.222212345722908e-07	False
cg18857314	0.1041892796599462	0.7908655280728157	-0.2696995182568821	0.2696995182568821	0.4827955316081771	False	0.7543818484101964	2.222212345722908e-07	False
cg18857369	0.0430625071783931	0.8500080540550717	0.0018452172387457	0.0018452172387457	0.9962409649745362	False	0.9987652165829668	2.222212345722908e-07	False
cg18857402	0.0631062556221792	0.8382723836671363	0.1778445617281136	0.1778445617281136	0.6471119131281351	False	0.8476921740182666	2.222212345722908e-07	False
cg18857467	0.0636708064329703	0.8631017884349488	0.6433354522920975	0.6433354522920975	0.0615788163368739	False	0.3701750998289698	2.222212345722908e-07	False
cg18857588	0.0765602503365346	0.9002766969215859	0.3722259071635077	0.3722259071635077	0.3238926580779487	False	0.6444671257466194	2.222212345722908e-07	False
cg18857618	0.1032992114285281	0.7395083191917992	0.4223802572673503	0.4223802572673503	0.257412134719064	False	0.5898202342653888	2.222212345722908e-07	False
cg18857647	0.2154528956222047	0.6964476972936874	-0.6474125954667556	0.6474125954667556	0.0594187009111224	False	0.3671765983824517	2.222212345722908e-07	False
cg18857655	0.008803920229188	0.946542845481374	-0.5406665449886727	0.5406665449886727	0.132844775816354	False	0.4647470637247217	2.222212345722908e-07	False
cg18857726	0.0165612234159285	0.902590038155052	-0.2227152078506803	0.2227152078506803	0.5646263741846299	False	0.8029388891338813	2.222212345722908e-07	False
cg18857759	0.0519235070946269	0.8385478537426603	-0.5742075840499453	0.5742075840499453	0.1058908191756178	False	0.43432087437033	2.222212345722908e-07	False
cg18857767	0.0115140040943262	0.9096512158999484	-0.0492833092680733	0.0492833092680733	0.8998038563240076	False	0.963206698336085	2.222212345722908e-07	False
cg18857768	0.0436502119735131	0.8008989869455442	0.50799877004749	0.50799877004749	0.1626385618646702	False	0.4975524675103589	2.222212345722908e-07	False
cg18857800	0.0113078923077983	0.9338248194284304	0.687695980379232	0.687695980379232	0.0406241714090502	False	0.3322613578006584	2.222212345722908e-07	False
cg18857871	0.0210745307243823	0.9105269851381288	0.8058970829587939	0.8058970829587939	0.0087240376861683	False	0.2415287226445479	2.222212345722908e-07	False
cg18857889	0.0290817611432143	0.3379975813842424	0.1207365989774024	0.1207365989774024	0.7570057516838683	False	0.9020266694803756	2.222212345722908e-07	False
cg18857892	0.0083998377952579	0.9594469635180412	-0.3674778624572961	0.3674778624572961	0.3305889487037343	False	0.6498832316269054	2.222212345722908e-07	False
cg18857899	0.0322895653976731	0.8500439220334584	-0.5461632245466844	0.5461632245466844	0.1281766494684466	False	0.4597337168076644	2.222212345722908e-07	False
cg18857951	0.0328895766188811	0.8106165222212175	-0.3166890294542179	0.3166890294542179	0.4063620345825255	False	0.7046608875563789	2.222212345722908e-07	False
cg18858064	0.0381820977701262	0.888991213700857	-0.360829414156973	0.360829414156973	0.3400793940355093	False	0.6567404934737981	2.222212345722908e-07	False
cg18858144	0.0243614436668422	0.8797700906626496	0.4341466982397983	0.4341466982397983	0.2429683540640413	False	0.5773083039687686	2.222212345722908e-07	False
cg18858249	0.0692411185353359	0.6505528571250662	0.2960203891841257	0.2960203891841257	0.4392706038173134	False	0.7260763532216156	2.222212345722908e-07	False
cg18858331	0.1281645976680111	0.3662789266582038	0.3314055409787292	0.3314055409787292	0.3836440229358669	False	0.6884807451285927	2.222212345722908e-07	False
cg18858343	0.0069163152823362	0.0414337092667623	-0.4286013272711333	0.4286013272711333	0.2497199930451531	False	0.5829249409198836	2.222212345722908e-07	False
cg18858378	0.0093118536575748	0.0722989360109869	-0.7048014752851302	0.7048014752851302	0.033982483290505	False	0.3178914946824501	2.222212345722908e-07	False
cg18858517	0.0239065324495868	0.6866136490387591	0.2650242453367543	0.2650242453367543	0.4907079785348552	False	0.7592063163873901	2.222212345722908e-07	False
cg18858542	0.0123067725914272	0.0893037531108744	0.368170930034655	0.368170930034655	0.3296072553501046	False	0.6492848255664798	2.222212345722908e-07	False
cg18858669	0.0163190933238413	0.8592897064355374	0.2691696166008046	0.2691696166008046	0.4836896580861002	False	0.7549316248472362	2.222212345722908e-07	False
cg18858676	0.0268734662078125	0.875446023514221	0.1800570385668978	0.1800570385668978	0.6429569174011875	False	0.8456293919053677	2.222212345722908e-07	False
cg18858717	0.0057468193458822	0.0567624391731863	-0.2960301173167023	0.2960301173167023	0.4392548463671486	False	0.7260656304865143	2.222212345722908e-07	False
cg18858739	0.0220124329290494	0.8703256972053321	-0.3247083976017649	0.3247083976017649	0.3939073860308864	False	0.6959996712977552	2.222212345722908e-07	False
cg18858976	0.0578062496891264	0.8445020421064674	-0.7457543420779386	0.7457543420779386	0.0210571731887713	False	0.2844552000521629	2.222212345722908e-07	False
cg18859033	0.2481903859816226	0.5054312630209062	-0.3266308094546267	0.3266308094546267	0.3909483763680874	False	0.6939063698489109	2.222212345722908e-07	False
cg18859045	0.0859169179052026	0.2721798398029714	-0.2982265932448213	0.2982265932448213	0.4357034131628046	False	0.7239145708436419	2.222212345722908e-07	False
cg18859089	0.0136033737909484	0.0904569890099554	-0.3344947185354996	0.3344947185354996	0.378952618462391	False	0.6850111878229946	2.222212345722908e-07	False
cg18859174	0.041072797721257	0.5208280809912	-0.24093030485181	0.24093030485181	0.5323072620297558	False	0.7845343670090937	2.222212345722908e-07	False
cg18859211	0.0262563626144665	0.900775937039318	-0.4298502425768715	0.4298502425768715	0.2481907517953106	False	0.581436352261372	2.222212345722908e-07	False
cg18859248	0.0241940816283853	0.8463408465315723	-0.7054116533898966	0.7054116533898966	0.0337596251863485	False	0.3175748112818411	2.222212345722908e-07	False
cg18859459	0.1197906058898122	0.6545301997847166	0.459289258862347	0.459289258862347	0.2136089193103342	False	0.5501312934670006	2.222212345722908e-07	False
cg18859469	0.0108636730617527	0.0863580465907161	-0.4778972610638576	0.4778972610638576	0.1932129164308955	False	0.5296442555203562	2.222212345722908e-07	False
cg18859544	0.0056577675134567	0.0556204200868639	-0.5440571311903288	0.5440571311903288	0.1299535865711453	False	0.4616255022347651	2.222212345722908e-07	False
cg18859763	0.0138962980241439	0.113832256097645	-0.3756323101368086	0.3756323101368086	0.3191305955749866	False	0.6406329461383208	2.222212345722908e-07	False
cg18859776	0.0903398890340896	0.6977263871332694	0.2327641710569319	0.2327641710569319	0.5467071860254064	False	0.7924297567038958	2.222212345722908e-07	False
cg18860136	0.0073181447907726	0.0598114938359458	-0.1125477227946711	0.1125477227946711	0.7731261300676111	False	0.9088615367922636	2.222212345722908e-07	False
cg18860280	0.0708357542771718	0.909657822751812	-0.0763785041889906	0.0763785041889906	0.8451574234002396	False	0.9406981457895276	2.222212345722908e-07	False
cg18860301	0.0179485945362359	0.904893814583922	-0.2189059434881505	0.2189059434881505	0.5714749201917158	False	0.806732857464657	2.222212345722908e-07	False
cg18860310	0.0583170617878311	0.8179025649976689	0.6715154109440793	0.6715154109440793	0.0476278068208473	False	0.3456847564604248	2.222212345722908e-07	False
cg18860329	0.0350914158254347	0.8694031473892069	-0.4933060007926163	0.4933060007926163	0.1771878437016297	False	0.5133440047613381	2.222212345722908e-07	False
cg18860567	0.1362107891647704	0.7201605982339582	-0.3064768575463277	0.3064768575463277	0.4224781212633575	False	0.7154157021650827	2.222212345722908e-07	False
cg18860644	0.0130719450336467	0.9274211182792758	-0.3919409710869239	0.3919409710869239	0.2968238909651245	False	0.623116927514872	2.222212345722908e-07	False
cg18860682	0.0509533059169177	0.8471289569655096	0.7435001596029422	0.7435001596029422	0.0216656093256136	False	0.2863009867492808	2.222212345722908e-07	False
cg18860787	0.0052601144713662	0.042067464725845	-0.707156318435438	0.707156318435438	0.0331276637107064	False	0.3160966951963065	2.222212345722908e-07	False
cg18860790	0.0063583971875516	0.0601149478762489	0.2202916221189736	0.2202916221189736	0.5689801544770904	False	0.8051677611958636	2.222212345722908e-07	False
cg18860812	0.119543487407884	0.7634602767295958	0.2235012836840976	0.2235012836840976	0.5632168971257716	False	0.8020151221482484	2.222212345722908e-07	False
cg18860847	0.0163393961732061	0.8025021111104202	0.0205589668103689	0.0205589668103689	0.9581323659887018	False	0.9851551377189846	2.222212345722908e-07	False
cg18860854	0.0351927838076955	0.8524959470261867	-0.7121869272560877	0.7121869272560877	0.0313487062941528	False	0.3114673790025029	2.222212345722908e-07	False
cg18860868	0.0375154086139362	0.7843707680260222	-0.4870887741204437	0.4870887741204437	0.1835593366022317	False	0.5196405925369747	2.222212345722908e-07	False
cg18860873	0.0830475621884252	0.7648000976440961	0.6399658629617643	0.6399658629617643	0.0634009380682993	False	0.373468354148173	2.222212345722908e-07	False
cg18860932	0.0128269346746585	0.916105114165785	0.0029884359994345	0.0029884359994345	0.9939120534822032	False	0.9978502181736408	2.222212345722908e-07	False
cg18860954	0.0396753474527842	0.1380695704389122	0.6237144200225341	0.6237144200225341	0.0726638313352159	False	0.3884106017447458	2.222212345722908e-07	False
cg18861001	0.0058300505598436	0.0545571240838854	0.8482570074278188	0.8482570074278188	0.0038507488099321	False	0.2100766481672746	2.222212345722908e-07	False
cg18861015	0.1112923597847028	0.3330753105290093	-0.0061205497514003	0.0061205497514003	0.9875317076694452	False	0.9958007810796526	2.222212345722908e-07	False
cg18861112	0.2037337029385369	0.6325626372001026	0.3603549973763185	0.3603549973763185	0.3407616618624646	False	0.6572158658589595	2.222212345722908e-07	False
cg18861119	0.0382697173557337	0.8271463768393575	0.6649859610092665	0.6649859610092665	0.0506588698199038	False	0.3516364759632324	2.222212345722908e-07	False
cg18861140	0.0316242475959082	0.1885930288938145	-0.4936311539609496	0.4936311539609496	0.17685813964204	False	0.5129782047567922	2.222212345722908e-07	False
cg18861151	0.0156458189273168	0.130334867874367	-0.6107024597531173	0.6107024597531173	0.0806569203388919	False	0.4002318873419523	2.222212345722908e-07	False
cg18861189	0.0153898507674706	0.118694286333557	0.4767121005932422	0.4767121005932422	0.1944779555403214	False	0.5306962714255463	2.222212345722908e-07	False
cg18861231	0.0405558616253379	0.866109562099655	0.9555168536506284	0.9555168536506284	5.851778768133924e-05	False	0.0997466723188561	2.222212345722908e-07	False
cg18861300	0.0167070628616563	0.1279257005680637	0.6190792596356285	0.6190792596356285	0.0754517594325265	False	0.3925162730128299	2.222212345722908e-07	False
cg18861311	0.0123713118651417	0.0859080658805556	-0.5987162869898548	0.5987162869898548	0.0884823437573518	False	0.4117604100878577	2.222212345722908e-07	False
cg18861421	0.0359663240301351	0.1962503997550429	0.6515206997456316	0.6515206997456316	0.0572912629158895	False	0.3633969651050563	2.222212345722908e-07	False
cg18861547	0.1270763299042362	0.7242713480097033	-0.4557897611961842	0.4557897611961842	0.2175717602537321	False	0.5541465868492544	2.222212345722908e-07	False
cg18861551	0.0214864966203734	0.8901969921590092	-0.0587595095197069	0.0587595095197069	0.8806399912771122	False	0.9555433744352304	2.222212345722908e-07	False
cg18861572	0.050151140202997	0.1977631371006102	-0.0509074867610142	0.0509074867610142	0.8965158305057762	False	0.9618405890567404	2.222212345722908e-07	False
cg18861713	0.1468813547001279	0.7493896697217782	-0.6832947115030469	0.6832947115030469	0.0424585968878674	False	0.3364381759551666	2.222212345722908e-07	False
cg18861753	0.0958353372399549	0.5883480980468005	0.2666933996887604	0.2666933996887604	0.4878769872449828	False	0.7573774309827778	2.222212345722908e-07	False
cg18861762	0.1144450502896363	0.635581014814372	0.4204434864585529	0.4204434864585529	0.2598322264535515	False	0.59179170539509	2.222212345722908e-07	False
cg18861767	0.3357357228045059	0.5672378461560532	-0.3908489800222255	0.3908489800222255	0.2982918503446521	False	0.6244507314793177	2.222212345722908e-07	False
cg18861787	0.0125555270568499	0.906351079155488	0.0683942702072664	0.0683942702072664	0.8612103294807948	False	0.9472080154444052	2.222212345722908e-07	False
cg18861810	0.2149812375883499	0.7210836666600281	0.7122300601482354	0.7122300601482354	0.0313337292803529	False	0.3114350365201652	2.222212345722908e-07	False
cg18861827	0.0211480498424232	0.0736709674103075	0.4452356205725469	0.4452356205725469	0.2297658108094517	False	0.5655651806361742	2.222212345722908e-07	False
cg18861877	0.0171685091975235	0.0758000515600247	-0.3480595432796903	0.3480595432796903	0.3586764425654645	False	0.6703594096843687	2.222212345722908e-07	False
cg18861917	0.0654758570006179	0.4246064684594317	0.0344238010879574	0.0344238010879574	0.929941622241478	False	0.974949420568811	2.222212345722908e-07	False
cg18861990	0.0275512305343607	0.1280128790426628	0.0338963029815329	0.0338963029815329	0.931013100309262	False	0.9753186584519632	2.222212345722908e-07	False
cg18862005	0.0973036543165121	0.5159737092927701	0.1059893477573386	0.1059893477573386	0.7860913913608539	False	0.9146534202430406	2.222212345722908e-07	False
cg18862094	0.0097211404393036	0.0763042413817198	0.0938674511798938	0.0938674511798938	0.8101733240791815	False	0.9254238692382372	2.222212345722908e-07	False
cg18862137	0.0516887679996649	0.8587847353742823	-0.6057723097425127	0.6057723097425127	0.0838215708263437	False	0.4045981305508679	2.222212345722908e-07	False
cg18862171	0.1470781916702635	0.3639473282957453	-0.0623308249861115	0.0623308249861115	0.8734310770903394	False	0.9523809942204878	2.222212345722908e-07	False
cg18862210	0.0484385037742384	0.6538876765776626	0.4022212531138624	0.4022212531138624	0.2831864956451767	False	0.611906814688131	2.222212345722908e-07	False
cg18862215	0.2022637269656837	0.5082472279385437	0.4257680107974978	0.4257680107974978	0.2532078760322469	False	0.5859510985820383	2.222212345722908e-07	False
cg18862260	0.1721043585487886	0.6672446483520335	0.6934280757199723	0.6934280757199723	0.038312824385035	False	0.328034696885622	2.222212345722908e-07	False
cg18862481	0.084818553530054	0.2475011724405706	-0.3608125524445681	0.3608125524445681	0.3401036316874957	False	0.6567633807907011	2.222212345722908e-07	False
cg18862502	0.0141722232108375	0.8894160805324247	0.380120452982813	0.380120452982813	0.3129102706434281	False	0.635703798010517	2.222212345722908e-07	False
cg18862562	0.0539433810314604	0.6040591437051053	0.7112598022315381	0.7112598022315381	0.031671761162689	False	0.3124146397793158	2.222212345722908e-07	False
cg18862566	0.0610824691160799	0.3832935073283419	-0.054917361771276	0.054917361771276	0.8884040635596737	False	0.9587770391398696	2.222212345722908e-07	False
cg18862597	0.0635313754439089	0.7991637385173054	0.2968441115271219	0.2968441115271219	0.4379372350604768	False	0.7252604039798815	2.222212345722908e-07	False
cg18862610	0.0070598797235709	0.0647649491768589	-0.1473855112763474	0.1473855112763474	0.7051308814382419	False	0.8775367147657497	2.222212345722908e-07	False
cg18862641	0.0107082912482386	0.0799489896638548	-0.6171837272255074	0.6171837272255074	0.0766107526619023	False	0.3941346838754225	2.222212345722908e-07	False
cg18862686	0.0161493486013044	0.8499926579190111	0.6938337667624718	0.6938337667624718	0.0381525423553931	False	0.327622325872293	2.222212345722908e-07	False
cg18862767	0.0157615861277005	0.0970149712617628	-0.9494873102126116	0.9494873102126116	9.076439107794696e-05	False	0.1077832693757478	2.222212345722908e-07	False
cg18862813	0.0290642312050138	0.8731245111824609	-0.0983752825642727	0.0983752825642727	0.8012007331161628	False	0.9214281428513658	2.222212345722908e-07	False
cg18862883	0.0877851434013036	0.2558170368047372	0.6350312016914652	0.6350312016914652	0.0661300294727557	False	0.3779163558213836	2.222212345722908e-07	False
cg18862888	0.0254946530035361	0.8776875682581474	-0.3226185420797904	0.3226185420797904	0.3971358589608103	False	0.6982802590386532	2.222212345722908e-07	False
cg18862975	0.040420591647613	0.2803563333948779	0.6214698560456946	0.6214698560456946	0.0740057108863047	False	0.3902265931224827	2.222212345722908e-07	False
cg18863077	0.007322859047902	0.0513354760817562	-0.3410996681378809	0.3410996681378809	0.3690134484450463	False	0.6784213746404961	2.222212345722908e-07	False
cg18863090	0.0826477176396779	0.1823456439153949	0.227794684850225	0.227794684850225	0.5555416818050362	False	0.7975344678015757	2.222212345722908e-07	False
cg18863105	0.0140565914156609	0.8851075734818034	-0.205578245349598	0.205578245349598	0.5956699481501324	False	0.8206570912941847	2.222212345722908e-07	False
cg18863119	0.0148575437821803	0.91428917373639	-0.222973835499898	0.222973835499898	0.5641624970820432	False	0.8026070841824325	2.222212345722908e-07	False
cg18863135	0.0112380915850008	0.076186316328751	-0.0015652762923223	0.0015652762923223	0.996811251832492	False	0.9989356668816788	2.222212345722908e-07	False
cg18863156	0.0168386599969612	0.1242764326573886	0.6501192046628028	0.6501192046628028	0.0580115321661301	False	0.3646414057593472	2.222212345722908e-07	False
cg18863203	0.0288263889473812	0.9010219629091636	-0.5176532675594517	0.5176532675594517	0.1534670008373609	False	0.4873458071645332	2.222212345722908e-07	False
cg18863223	0.0164848550247265	0.9183324760744116	-0.6461007578451237	0.6461007578451237	0.0601084148135344	False	0.3685044529850058	2.222212345722908e-07	False
cg18863234	0.0156712124010087	0.8781417901424312	-0.680306447058341	0.680306447058341	0.043733967070844	False	0.3390712354814441	2.222212345722908e-07	False
cg18863296	0.0153619155639685	0.9273229762769652	0.5511911748906022	0.5511911748906022	0.1239931233585337	False	0.4551228690320144	2.222212345722908e-07	False
cg18863314	0.0103622409183366	0.0450734663412091	0.7565230821513542	0.7565230821513542	0.0183063722758453	False	0.2759631819152664	2.222212345722908e-07	False
cg18863333	0.0140168031557096	0.0883072120373209	0.0466240674047946	0.0466240674047946	0.9051901213292718	False	0.9654689410735916	2.222212345722908e-07	False
cg18863486	0.0234345129300297	0.8527240740575643	-0.0683117731993799	0.0683117731993799	0.8613764348626617	False	0.9473073460182896	2.222212345722908e-07	False
cg18863595	0.0130997237577435	0.0824465757119224	0.7378792338193978	0.7378792338193978	0.0232331092944245	False	0.2906065848728579	2.222212345722908e-07	False
cg18863666	0.1130385428933888	0.7655763816322063	-0.46680264702422	0.46680264702422	0.2052364711473586	False	0.5413583808469635	2.222212345722908e-07	False
cg18863837	0.0141111255762038	0.1056685301948866	-0.4268412524968027	0.4268412524968027	0.2518836513224843	False	0.5847648805817437	2.222212345722908e-07	False
cg18863848	0.0097141945818606	0.0744853700058761	-0.4078300852524698	0.4078300852524698	0.2758859156634219	False	0.605660765074099	2.222212345722908e-07	False
cg18863922	0.0463120752530358	0.5369996261491591	0.7417074676234491	0.7417074676234491	0.0221576935473758	False	0.2876656566544107	2.222212345722908e-07	False
cg18864124	0.1930949347218916	0.568707189373029	0.41245731101437	0.41245731101437	0.2699378759307243	False	0.6005078689224864	2.222212345722908e-07	False
cg18864164	0.0172110611651551	0.1127068850832084	-0.4358160891850043	0.4358160891850043	0.2409552760286233	False	0.5754757479542963	2.222212345722908e-07	False
cg18864179	0.0326605386867338	0.8766834094944433	-0.0072479859945422	0.0072479859945422	0.98523517056334	False	0.9950125965765684	2.222212345722908e-07	False
cg18864227	0.2094554796586383	0.5413305015020077	-0.5331772900973958	0.5331772900973958	0.1393645915685283	False	0.4723905263620044	2.222212345722908e-07	False
cg18864358	0.0208642301065768	0.9333513623783016	-0.2628141393438769	0.2628141393438769	0.4944668272100559	False	0.761421699531883	2.222212345722908e-07	False
cg18864399	0.0174099086658852	0.1796547705541747	-0.3569590339678358	0.3569590339678358	0.3456650118860127	False	0.6608572950459244	2.222212345722908e-07	False
cg18864442	0.0268924681080874	0.9466778517699658	0.6189159600269889	0.6189159600269889	0.0755511739978595	False	0.3925705441017136	2.222212345722908e-07	False
cg18864479	0.0111136669467625	0.080861120021693	-0.6810568020341894	0.6810568020341894	0.0434114368407873	False	0.3384951726023704	2.222212345722908e-07	False
cg18864497	0.0202291545442703	0.14927423495105	-0.3588467306767879	0.3588467306767879	0.3429351813368499	False	0.6589342807034837	2.222212345722908e-07	False
cg18864561	0.0484656282488782	0.7068493969559593	0.6145747492992002	0.6145747492992002	0.0782239705858951	False	0.3964814183409801	2.222212345722908e-07	False
cg18864581	0.0466471303928136	0.0945570643003121	-0.399364283658933	0.399364283658933	0.2869432488581222	False	0.615150969899741	2.222212345722908e-07	False
cg18864674	0.0488238250568216	0.2259153038653488	0.4884886745031144	0.4884886745031144	0.1821135532725817	False	0.5182836656500932	2.222212345722908e-07	False
cg18864739	0.0363259136718872	0.8556160950793219	-0.065678370140387	0.065678370140387	0.8666811576475935	False	0.9494313613805664	2.222212345722908e-07	False
cg18864768	0.0339554744183654	0.8747821565718625	-0.1057140709128043	0.1057140709128043	0.7866366039641057	False	0.9148762933649236	2.222212345722908e-07	False
cg18864804	0.0259416834841322	0.8246076393770075	-0.5613632920656466	0.5613632920656466	0.1157812391972128	False	0.4457665105276989	2.222212345722908e-07	False
cg18864857	0.0304250853993562	0.8529774187852254	-0.1689173209621167	0.1689173209621167	0.6639619834006845	False	0.8568144325100612	2.222212345722908e-07	False
cg18864882	0.0744877902531004	0.7739945662887238	0.5532109873322971	0.5532109873322971	0.1223357556689606	False	0.4531383824526231	2.222212345722908e-07	False
cg18864914	0.0084496462207983	0.0770682379611369	-0.3715116264659101	0.3715116264659101	0.3248956706607618	False	0.6452573531378668	2.222212345722908e-07	False
cg18864926	0.0723683665723552	0.8608259566561968	0.63118020481446	0.63118020481446	0.0683102160591506	False	0.3818391193402661	2.222212345722908e-07	False
cg18865075	0.0163259229754369	0.909410158997129	-0.2481929360950837	0.2481929360950837	0.5196261128710609	False	0.7767086191412997	2.222212345722908e-07	False
cg18865080	0.014346528386056	0.9095965668341862	-0.3460175779932385	0.3460175779932385	0.3616946362815242	False	0.6728648250320735	2.222212345722908e-07	False
cg18865094	0.0126550566308499	0.0774029469868695	0.1767950691279272	0.1767950691279272	0.6490858038944833	False	0.8487038293936695	2.222212345722908e-07	False
cg18865112	0.0731279633993564	0.7847083129761463	-0.4952361719124852	0.4952361719124852	0.1752357806396636	False	0.511300412522592	2.222212345722908e-07	False
cg18865126	0.199848915708123	0.6268590235058803	0.4434282878212315	0.4434282878212315	0.2318903963920956	False	0.5673228913624869	2.222212345722908e-07	False
cg18865127	0.0071820327575722	0.054234164617243	-0.3790657799954139	0.3790657799954139	0.3143664569146248	False	0.6367158805675354	2.222212345722908e-07	False
cg18865207	0.0375624895947968	0.7729533923111179	0.7042902705883322	0.7042902705883322	0.0341699274505927	False	0.3183020554074199	2.222212345722908e-07	False
cg18865257	0.1412550369518931	0.534662465466894	-0.5121484825605094	0.5121484825605094	0.1586586763298642	False	0.4931503016730816	2.222212345722908e-07	False
cg18865272	0.0332281471791613	0.8544185755438383	-0.0592542544605457	0.0592542544605457	0.8796408554891713	False	0.9550939724052236	2.222212345722908e-07	False
cg18865274	0.0204386473519101	0.8939612924510494	-0.1093422202690374	0.1093422202690374	0.7794572172516919	False	0.9116718067779565	2.222212345722908e-07	False
cg18865399	0.0331104453387662	0.1490800947220112	0.8981380229054163	0.8981380229054163	0.0010040773325254	False	0.1632244259082451	2.222212345722908e-07	False
cg18865419	0.0724061631667641	0.6964539990634464	0.525829295217245	0.525829295217245	0.1459406793872061	False	0.4790383080992335	2.222212345722908e-07	False
cg18865445	0.1289091383621473	0.3124188695827822	-0.5801358581169231	0.5801358581169231	0.1015048227937645	False	0.4288689655876223	2.222212345722908e-07	False
cg18865535	0.0178982724180676	0.8238596081703984	0.0719322176430012	0.0719322176430012	0.8540912767999489	False	0.9443886097628984	2.222212345722908e-07	False
cg18865566	0.0184518364441054	0.1382419935662752	-0.624857293915234	0.624857293915234	0.0719864572046734	False	0.3871534834580289	2.222212345722908e-07	False
cg18865631	0.0145558439991438	0.9057094174222098	-0.1380221520738583	0.1380221520738583	0.723249104787908	False	0.8862537585768491	2.222212345722908e-07	False
cg18865685	0.0511194367585515	0.7001305217265379	-0.4896448359898308	0.4896448359898308	0.1809243819862357	False	0.5170590943528423	2.222212345722908e-07	False
cg18865708	0.044645030768657	0.6542933248384405	-0.4042908589524402	0.4042908589524402	0.2804811054441974	False	0.6095858753460244	2.222212345722908e-07	False
cg18865733	0.0428668148692524	0.5990921531925214	-0.0248486545609886	0.0248486545609886	0.949404776357302	False	0.9821757973758384	2.222212345722908e-07	False
cg18865796	0.0159701224740433	0.1128884860816729	-0.4235170027578263	0.4235170027578263	0.2559973103298653	False	0.5886554218382843	2.222212345722908e-07	False
cg18865815	0.0281670350862249	0.8895159858342716	-0.1519819375841965	0.1519819375841965	0.6962828680760754	False	0.8732440099216021	2.222212345722908e-07	False
cg18865832	0.034123386552189	0.8504155216740242	-0.2527552802867977	0.2527552802867977	0.5117216948299883	False	0.7720587473995494	2.222212345722908e-07	False
cg18865949	0.0255189998085166	0.9000500683738512	0.0527169516538994	0.0527169516538994	0.8928543107360889	False	0.9605102651129204	2.222212345722908e-07	False
cg18865990	0.0871114464693788	0.7101974873666876	0.4985383594100092	0.4985383594100092	0.1719247147918477	False	0.5074874746196201	2.222212345722908e-07	False
cg18865999	0.0087830635286922	0.0524463094295997	-0.2559254294547497	0.2559254294547497	0.506257840463651	False	0.7688087032710116	2.222212345722908e-07	False
cg18866015	0.005629343896204	0.0414796762158147	0.6850560145710545	0.6850560145710545	0.041718227681256	False	0.3350962257113056	2.222212345722908e-07	False
cg18866106	0.0151165071949084	0.065544708486506	0.8149442196134404	0.8149442196134404	0.0074517953752413	False	0.2344279638652771	2.222212345722908e-07	False
cg18866183	0.0208487135237452	0.8996282956269315	-0.1303034600610542	0.1303034600610542	0.738275254898711	False	0.8934487429068211	2.222212345722908e-07	False
cg18866210	0.048510155767805	0.7825351041734497	0.7524442883573054	0.7524442883573054	0.0193182928760138	False	0.2787019245573214	2.222212345722908e-07	False
cg18866212	0.156730898529564	0.69003187291199	-0.2056506258302778	0.2056506258302778	0.5955375898986643	False	0.8206107373794284	2.222212345722908e-07	False
cg18866267	0.0460726446454623	0.9168766682575878	-0.4911806867040411	0.4911806867040411	0.1793515155265715	False	0.51541312146362	2.222212345722908e-07	False
cg18866281	0.1065069024143299	0.415405237726781	0.2626144504145065	0.2626144504145065	0.4948070288192412	False	0.7616413800382691	2.222212345722908e-07	False
cg18866356	0.020838783646992	0.1630328965658854	-0.375732948061877	0.375732948061877	0.3189904430406426	False	0.6404887441958562	2.222212345722908e-07	False
cg18866358	0.1195862725587787	0.4976219511070462	0.6447452075571053	0.6447452075571053	0.0608264015377398	False	0.3692584509475244	2.222212345722908e-07	False
cg18866529	0.0384057984750654	0.1355831890134772	0.5968726783155882	0.5968726783155882	0.0897257742586552	False	0.4134204380321455	2.222212345722908e-07	False
cg18866586	0.0138579661596676	0.8950368526625804	0.6098067422405438	0.6098067422405438	0.0812262844927081	False	0.4012909829643157	2.222212345722908e-07	False
cg18866587	0.0445809821430768	0.2204426730363601	-0.0905617068365449	0.0905617068365449	0.8167654626145169	False	0.928301413133143	2.222212345722908e-07	False
cg18866597	0.0311454497615323	0.837137483853595	-0.2591677212316365	0.2591677212316365	0.5006941286220596	False	0.7652787466066826	2.222212345722908e-07	False
cg18866599	0.0227824722651527	0.1235573099867927	0.1934460316278584	0.1934460316278584	0.6179982915949739	False	0.832701795761919	2.222212345722908e-07	False
cg18866792	0.0522116360296651	0.8085874381827793	0.2755793812701469	0.2755793812701469	0.4729206350594916	False	0.747869761950779	2.222212345722908e-07	False
cg18866806	0.0181310899405948	0.1487324396671975	-0.1573437223174886	0.1573437223174886	0.6860015242236978	False	0.8679489344153387	2.222212345722908e-07	False
cg18866817	0.0431958131311129	0.7962908578267687	-0.4330234194070042	0.4330234194070042	0.2443279599956458	False	0.5783026254178151	2.222212345722908e-07	False
cg18867001	0.0123488508783191	0.8916237863799686	-0.245751589044558	0.245751589044558	0.5238755222966717	False	0.7792939905854881	2.222212345722908e-07	False
cg18867004	0.0260375202654185	0.1760173596642391	0.0841720588491953	0.0841720588491953	0.829535266070373	False	0.933670146974578	2.222212345722908e-07	False
cg18867010	0.0192540220793833	0.8818138673572844	0.6288335955297235	0.6288335955297235	0.0696605132372824	False	0.3839063592921747	2.222212345722908e-07	False
cg18867141	0.0084833493690771	0.0508056624658973	-0.1813425992839493	0.1813425992839493	0.64054657398101	False	0.844296922661887	2.222212345722908e-07	False
cg18867200	0.1214086957204006	0.5086700070680927	0.2318850488419083	0.2318850488419083	0.5482661502333847	False	0.7932789653755894	2.222212345722908e-07	False
cg18867202	0.0695959263597194	0.8613498618882622	-0.547597292993641	0.547597292993641	0.1269750097973794	False	0.4585802246807861	2.222212345722908e-07	False
cg18867243	0.0110984887443853	0.0760502999591555	-0.5760274593006328	0.5760274593006328	0.1045324231664179	False	0.4326050258914292	2.222212345722908e-07	False
cg18867283	0.0117970010572677	0.1111697333118248	0.1952745495443664	0.1952745495443664	0.6146151545254094	False	0.8308223879207273	2.222212345722908e-07	False
cg18867321	0.0074578763072815	0.0545451903610327	-0.4921633269158759	0.4921633269158759	0.1783492840357775	False	0.5145307440260285	2.222212345722908e-07	False
cg18867375	0.0117815899329017	0.0888906270682183	-0.0701420526774449	0.0701420526774449	0.8576923344492997	False	0.9457997178430524	2.222212345722908e-07	False
cg18867390	0.0173582239300804	0.8925590173402576	-0.1330810683768763	0.1330810683768763	0.732858920419781	False	0.8909511681846396	2.222212345722908e-07	False
cg18867462	0.0085335912263338	0.0582411503919171	-0.4232040641658323	0.4232040641658323	0.2563863890054735	False	0.58895842501645	2.222212345722908e-07	False
cg18867480	0.0608320651343199	0.1856038838164311	-0.6601173511916423	0.6601173511916423	0.0529971489028402	False	0.355670814119787	2.222212345722908e-07	False
cg18867605	0.007370789992259	0.9687785687104024	-0.6028967045759206	0.6028967045759206	0.0857022640665668	False	0.4070862119080204	2.222212345722908e-07	False
cg18867627	0.0484648193171277	0.8405165813748169	0.0584226362647913	0.0584226362647913	0.8813203891899697	False	0.955844816101449	2.222212345722908e-07	False
cg18867653	0.0687707645921624	0.2521800502364446	-0.3637811671548937	0.3637811671548937	0.3358495168191889	False	0.6535535627018122	2.222212345722908e-07	False
cg18867659	0.0127589963668636	0.0997516244418302	0.4004178767354654	0.4004178767354654	0.2855548514990585	False	0.6138783855522103	2.222212345722908e-07	False
cg18867708	0.039735793671493	0.7084187901726935	-0.2646926600803572	0.2646926600803572	0.4912711719175969	False	0.759542746322125	2.222212345722908e-07	False
cg18867781	0.0669874084165077	0.2985645561413541	0.5021112871428957	0.5021112871428957	0.1683828089635902	False	0.5036058502725724	2.222212345722908e-07	False
cg18867902	0.0377038991042556	0.1168237307260155	-0.2866806347649751	0.2866806347649751	0.4545128290766339	False	0.7359245838306957	2.222212345722908e-07	False
cg18867912	0.0495578056216666	0.8818787376291806	-0.7766090650981852	0.7766090650981852	0.0138349301718252	False	0.2627093205791367	2.222212345722908e-07	False
cg18867923	0.0816646316204245	0.2355694765007587	0.3045906382897164	0.3045906382897164	0.4254857217868223	False	0.7174063090396372	2.222212345722908e-07	False
cg18867950	0.0359717271505112	0.8837083277414616	-0.1289914484679265	0.1289914484679265	0.740837159497503	False	0.8946195944850206	2.222212345722908e-07	False
cg18867970	0.0708552362666372	0.6118394024854383	-0.5036957620285114	0.5036957620285114	0.1668256070349641	False	0.5021317095165468	2.222212345722908e-07	False
cg18868017	0.0244435362196161	0.8313712081362782	-0.1334109200658798	0.1334109200658798	0.7322163822540171	False	0.8906826620454266	2.222212345722908e-07	False
cg18868146	0.2001175393564854	0.6548397831006588	-0.0887231620739496	0.0887231620739496	0.8204361216276578	False	0.9298957273231028	2.222212345722908e-07	False
cg18868357	0.0148715697372416	0.090147858924316	-0.4033680954767052	0.4033680954767052	0.281685676989125	False	0.6106754187292133	2.222212345722908e-07	False
cg18868372	0.0115565276930151	0.9432224325444152	-0.0589021999649715	0.0589021999649715	0.8803518133811709	False	0.95544000032884	2.222212345722908e-07	False
cg18868478	0.0516659604751689	0.8623643513149569	-0.8167294898655453	0.8167294898655453	0.0072165954219542	False	0.2330377310268999	2.222212345722908e-07	False
cg18868483	0.0177591313430215	0.0725624705124676	0.6430925500963669	0.6430925500963669	0.0617090479370886	False	0.3704337413930121	2.222212345722908e-07	False
cg18868540	0.0139405759123632	0.891971606563558	0.0139469073775826	0.0139469073775826	0.9715921987587456	False	0.9900643832113876	2.222212345722908e-07	False
cg18868622	0.0134964722987381	0.0714278378009031	0.8853008363327646	0.8853008363327646	0.0015015763774197	False	0.1802713967897826	2.222212345722908e-07	False
cg18868788	0.0055080635633943	0.0390497959264275	0.142948712808397	0.142948712808397	0.7137007335079938	False	0.8817877338515998	2.222212345722908e-07	False
cg18868922	0.083973092217827	0.6858724534857045	-0.6908379439711423	0.6908379439711423	0.0393464138276362	False	0.3299166153995668	2.222212345722908e-07	False
cg18868933	0.0467931487356464	0.8530229480422883	0.593599670440904	0.593599670440904	0.0919595770269465	False	0.4168047473476823	2.222212345722908e-07	False
cg18869061	0.0862971858251578	0.6871400310444805	-0.462421723993623	0.462421723993623	0.2100957648854835	False	0.5464710167326708	2.222212345722908e-07	False
cg18869094	0.0149705621996769	0.8882135703389558	-0.1102199616620621	0.1102199616620621	0.7777224870007006	False	0.910955627969609	2.222212345722908e-07	False
cg18869127	0.046617853601795	0.2873801881037404	0.5356114583045365	0.5356114583045365	0.1372253054250961	False	0.4696824995822164	2.222212345722908e-07	False
cg18869244	0.0163366527668512	0.906756641000098	0.1293523297524672	0.1293523297524672	0.7401322624458224	False	0.8943135411642016	2.222212345722908e-07	False
cg18869368	0.1029101046645584	0.1750872219136228	-0.5656767873664699	0.5656767873664699	0.1124003587787643	False	0.441922152702109	2.222212345722908e-07	False
cg18869372	0.0135988468531158	0.8779634900952022	-0.2143142259386882	0.2143142259386882	0.5797701234541215	False	0.8113419405004659	2.222212345722908e-07	False
cg18869404	0.0236959515633005	0.1788566133665936	0.3606128468824944	0.3606128468824944	0.3403907603499176	False	0.6570095604352011	2.222212345722908e-07	False
cg18869444	0.0532984578460903	0.8502553979976969	-0.3874602486073448	0.3874602486073448	0.3028708582121915	False	0.6277553577950902	2.222212345722908e-07	False
cg18869485	0.1086785802232815	0.5963931631822749	-0.8462746529139062	0.8462746529139062	0.0040215078867635	False	0.2118574797540837	2.222212345722908e-07	False
cg18869611	0.0181226201195914	0.8315916358915105	0.4576966264649185	0.4576966264649185	0.2154074453138027	False	0.5519964496720422	2.222212345722908e-07	False
cg18869700	0.026219836755342	0.8410377375681415	-0.6776761541704392	0.6776761541704392	0.0448767115998873	False	0.3410165659414457	2.222212345722908e-07	False
cg18869709	0.0193835520168875	0.9348386534432144	-0.5347213115090915	0.5347213115090915	0.138005358589282	False	0.4707013628078474	2.222212345722908e-07	False
cg18869815	0.0388324732162216	0.8734784774690317	-0.5219810246193934	0.5219810246193934	0.1494556725823893	False	0.4828648773256106	2.222212345722908e-07	False
cg18869840	0.0665906711086167	0.8338521201303761	-0.7559913800567573	0.7559913800567573	0.0184362391288465	False	0.2763870226890622	2.222212345722908e-07	False
cg18870054	0.0205328141427166	0.8683527915225714	0.2148800452235721	0.2148800452235721	0.5787456053094586	False	0.81087657687379	2.222212345722908e-07	False
cg18870064	0.0178508998273465	0.0967468714159665	-0.253843871327028	0.253843871327028	0.5098428193767137	False	0.77083150425452	2.222212345722908e-07	False
cg18870085	0.0300392147167839	0.9226782123236136	-0.0128523191679497	0.0128523191679497	0.9738210741933956	False	0.9908414528371148	2.222212345722908e-07	False
cg18870231	0.0272019693433025	0.880678695839699	-0.8636279721532019	0.8636279721532019	0.0026918135722373	False	0.1995313670973314	2.222212345722908e-07	False
cg18870258	0.0352511231916469	0.8758809584637798	-0.1072133260110046	0.1072133260110046	0.783668159933964	False	0.913621201629218	2.222212345722908e-07	False
cg18870413	0.0119844240765291	0.1043439680760583	-0.5274170661373502	0.5274170661373502	0.1445046441650255	False	0.4777480827304352	2.222212345722908e-07	False
cg18870532	0.0184850372042299	0.1506309994737681	-0.3164798765507245	0.3164798765507245	0.4066892456148618	False	0.7048806161950247	2.222212345722908e-07	False
cg18870712	0.010369598379398	0.0643255423820378	-0.3804842886966072	0.3804842886966072	0.3124087133009404	False	0.6352725546676871	2.222212345722908e-07	False
cg18870720	0.0094018720327269	0.0639060755370622	-0.6483217281673413	0.6483217281673413	0.0589436618220601	False	0.3663236894714768	2.222212345722908e-07	False
cg18870820	0.071776100058859	0.371892591650498	0.0646564932539165	0.0646564932539165	0.8687408761343178	False	0.9502531732763676	2.222212345722908e-07	False
cg18870839	0.0133284641223156	0.933667637117045	0.4191239749544774	0.4191239749544774	0.2614878952259823	False	0.593264703810001	2.222212345722908e-07	False
cg18870850	0.0480005518808865	0.2018758124467216	0.6437569501314191	0.6437569501314191	0.0613532426719956	False	0.3699557035540405	2.222212345722908e-07	False
cg18871020	0.0185937590837294	0.1198918293614955	-0.4598663947088831	0.4598663947088831	0.2129592248178652	False	0.5494643488704145	2.222212345722908e-07	False
cg18871179	0.0386737003182903	0.7053570170457365	-0.3888143574774247	0.3888143574774247	0.3010368570898629	False	0.626428398819063	2.222212345722908e-07	False
cg18871253	0.1528604350524266	0.3478342124740126	-0.3975075563892088	0.3975075563892088	0.2893984621322482	False	0.6170730212191349	2.222212345722908e-07	False
cg18871289	0.2510314103536168	0.4155622093653794	-0.3304703758838304	0.3304703758838304	0.3850695610732431	False	0.6894744264289434	2.222212345722908e-07	False
cg18871670	0.0116088288505614	0.1006504461327801	0.5175581545611182	0.5175581545611182	0.1535558539708869	False	0.4874033063088979	2.222212345722908e-07	False
cg18871984	0.008922766344205	0.0600243397172294	-0.147412864302575	0.147412864302575	0.7050781358447317	False	0.877522454416439	2.222212345722908e-07	False
cg18872016	0.0594964345472812	0.8316105357316255	0.6876845826843923	0.6876845826843923	0.0406288546095056	False	0.3322623093080864	2.222212345722908e-07	False
cg18872168	0.0417630037425038	0.6028060565040954	-0.4811055487569596	0.4811055487569596	0.1898116501057006	False	0.5262758448501282	2.222212345722908e-07	False
cg18872215	0.0433944484869851	0.2000933487804348	0.7044015898354202	0.7044015898354202	0.034129052768331	False	0.3181463743066325	2.222212345722908e-07	False
cg18872321	0.0269425625889247	0.1015842844937919	0.7151506710802518	0.7151506710802518	0.0303304359448855	False	0.3087374874432211	2.222212345722908e-07	False
cg18872418	0.0228925674781911	0.8846319164487983	-0.1172049748442405	0.1172049748442405	0.7639484153315719	False	0.9047737101943112	2.222212345722908e-07	False
cg18872420	0.2606902357942647	0.5726836866678213	0.4203220154657751	0.4203220154657751	0.2599844105986672	False	0.5919106354448757	2.222212345722908e-07	False
cg18872426	0.0208621071641779	0.8605570111310328	0.1765923497927548	0.1765923497927548	0.6494672976509315	False	0.8489119844815538	2.222212345722908e-07	False
cg18872441	0.0149912607630328	0.916513369529893	-0.8374605763329079	0.8374605763329079	0.0048438584945678	False	0.2178729119123139	2.222212345722908e-07	False
cg18872497	0.0709375919224108	0.331220890125552	0.1420965455480721	0.1420965455480721	0.7153499344680447	False	0.8825970208869711	2.222212345722908e-07	False
cg18872604	0.098558424802228	0.3616891522075929	-0.185778710435129	0.185778710435129	0.632251562649745	False	0.8398841244749192	2.222212345722908e-07	False
cg18872657	0.0094149153226412	0.0618650936672695	0.4180604595404414	0.4180604595404414	0.2628263998615381	False	0.594473227333599	2.222212345722908e-07	False
cg18872749	0.0477817095564409	0.4834545230225991	-0.262658134777478	0.262658134777478	0.4947325974215888	False	0.7615893301078838	2.222212345722908e-07	False
cg18872778	0.0124751120732665	0.0857739431156306	-0.5681095771038587	0.5681095771038587	0.1105200852317477	False	0.4397369547422222	2.222212345722908e-07	False
cg18872881	0.1623715849513968	0.7954905223678489	-0.1885336286457173	0.1885336286457173	0.6271179204538048	False	0.8373518439263339	2.222212345722908e-07	False
cg18872973	0.0207454544155011	0.541283822391728	-0.4617158541769792	0.4617158541769792	0.2108846087921885	False	0.5473358167776247	2.222212345722908e-07	False
cg18873037	0.0068277900955905	0.0530003113131048	0.0767477344433159	0.0767477344433159	0.8444162084814097	False	0.940385229210824	2.222212345722908e-07	False
cg18873097	0.0103747800560154	0.0789483042018664	0.2021240225688905	0.2021240225688905	0.6019983949433158	False	0.8238364181921308	2.222212345722908e-07	False
cg18873166	0.1000532229074085	0.7962963149165744	0.1815789781280221	0.1815789781280221	0.6401036943525799	False	0.8440619071043228	2.222212345722908e-07	False
cg18873386	0.039948864822231	0.2428530443935671	0.6467309120444839	0.6467309120444839	0.0597764761344151	False	0.3678497564018611	2.222212345722908e-07	False
cg18873439	0.0258706172306656	0.121960823567858	-0.2598670894640978	0.2598670894640978	0.4994972956760131	False	0.7645764833998805	2.222212345722908e-07	False
cg18873530	0.0313065953678751	0.1048559459036615	0.2632859787418684	0.2632859787418684	0.4936633553607457	False	0.7610598742730426	2.222212345722908e-07	False
cg18873593	0.0093622309532898	0.0748335101773872	-0.6968745889819216	0.6968745889819216	0.036964961386092	False	0.3244352402658321	2.222212345722908e-07	False
cg18873674	0.0141347882699645	0.7955412278750255	-0.3346564733023643	0.3346564733023643	0.3787077166798372	False	0.684876663457112	2.222212345722908e-07	False
cg18873686	0.018649851903718	0.8641476038205831	-0.6802398026212879	0.6802398026212879	0.0437626875424447	False	0.3391449438582053	2.222212345722908e-07	False
cg18873763	0.0115840129358965	0.9356345010227654	0.8168357866940814	0.8168357866940814	0.0072027526069789	False	0.2330377310268999	2.222212345722908e-07	False
cg18873792	0.0268470273967605	0.7320598211140086	0.5861708106963615	0.5861708106963615	0.0971551662191159	False	0.4234630497552845	2.222212345722908e-07	False
cg18873844	0.0475490211821028	0.1143048612688006	-0.6943089884010198	0.6943089884010198	0.037965342323211	False	0.3272084404867283	2.222212345722908e-07	False
cg18873878	0.0075766511986319	0.9628610574790396	-0.5576308270974901	0.5576308270974901	0.1187553691781519	False	0.4495226665172754	2.222212345722908e-07	False
cg18873909	0.0180716631253414	0.822625837110573	-0.1486205052197736	0.1486205052197736	0.7027504947326746	False	0.8764790943502908	2.222212345722908e-07	False
cg18873914	0.0179342164825283	0.1049442902997878	0.2544278321499641	0.2544278321499641	0.5088360625678757	False	0.7703344340802933	2.222212345722908e-07	False
cg18873957	0.0332699312031013	0.2125045204954889	-0.2012777236760888	0.2012777236760888	0.6035524231329049	False	0.8246654821659457	2.222212345722908e-07	False
cg18873965	0.1949400411137543	0.7282826864297913	0.1972475588723032	0.1972475588723032	0.6109717167259456	False	0.8288869762376061	2.222212345722908e-07	False
cg18874060	0.0084273869803736	0.0527978776346102	-0.1711890079421655	0.1711890079421655	0.6596614945648334	False	0.8544998632560057	2.222212345722908e-07	False
cg18874111	0.0200762230185926	0.9412698517273184	-0.3410150114511052	0.3410150114511052	0.3691400470147198	False	0.6785140959652071	2.222212345722908e-07	False
cg18874136	0.0278905912982559	0.1197612821391661	-0.0261439496983388	0.0261439496983388	0.946770309980606	False	0.9812445902494386	2.222212345722908e-07	False
cg18874143	0.0376432325819875	0.7567386719977642	0.2991304940426196	0.2991304940426196	0.4342456136795796	False	0.723000842149327	2.222212345722908e-07	False
cg18874294	0.3062462065282593	0.4282276989627376	-0.3695774838886522	0.3695774838886522	0.3276193988442203	False	0.647392436234002	2.222212345722908e-07	False
cg18874307	0.0621082180122284	0.2654221956631492	-0.0506324669989409	0.0506324669989409	0.89707249279351	False	0.9620237736572734	2.222212345722908e-07	False
cg18874332	0.0606774120623386	0.6325446269949487	0.1191051544412075	0.1191051544412075	0.7602110970501896	False	0.9032442708684818	2.222212345722908e-07	False
cg18874394	0.0762885529058748	0.7971897756839339	-0.038865303721687	0.038865303721687	0.9209238489332776	False	0.9715067238721912	2.222212345722908e-07	False
cg18874425	0.0100115952488651	0.9522191168431938	0.6535453275941971	0.6535453275941971	0.0562607929736138	False	0.3615418411153827	2.222212345722908e-07	False
cg18874502	0.00726803483309	0.044890431745168	-0.4885082271772395	0.4885082271772395	0.1820934056125347	False	0.5182755568871308	2.222212345722908e-07	False
cg18874575	0.015862978626497	0.9084657094166289	-0.0733241317617932	0.0733241317617932	0.8512929391717076	False	0.9432952614380928	2.222212345722908e-07	False
cg18874902	0.0201847246062958	0.1841322941694879	-0.7048191835647881	0.7048191835647881	0.0339760021783861	False	0.3178914946824501	2.222212345722908e-07	False
cg18874907	0.0184884364560465	0.9098903044624428	-0.2939290667374037	0.2939290667374037	0.4426638528602924	False	0.7281699180253006	2.222212345722908e-07	False
cg18874953	0.0306306852065005	0.5989599010884149	0.0867086214875707	0.0867086214875707	0.8244616205955587	False	0.9315455557517898	2.222212345722908e-07	False
cg18875012	0.0435765707992945	0.2072290154393649	-0.4897133331217282	0.4897133331217282	0.1808540678397417	False	0.5169889915654897	2.222212345722908e-07	False
cg18875207	0.0810930069266592	0.1640430966866852	-0.4838139992137278	0.4838139992137278	0.1869667403686588	False	0.5232431596518397	2.222212345722908e-07	False
cg18875274	0.007546109072196	0.0653875344048946	-0.3438462785659111	0.3438462785659111	0.3649173102503407	False	0.6754327851714534	2.222212345722908e-07	False
cg18875351	0.1671989800353624	0.3122905600285515	-0.2840097835936281	0.2840097835936281	0.458912999579427	False	0.7385020799780476	2.222212345722908e-07	False
cg18875357	0.0436921646251241	0.7615118432443153	0.5539715533522039	0.5539715533522039	0.1217151143691175	False	0.4523943593776471	2.222212345722908e-07	False
cg18875371	0.0203056775009088	0.0903509019681019	0.7954380513804333	0.7954380513804333	0.0103690551202915	False	0.2485634326192945	2.222212345722908e-07	False
cg18875435	0.0190473992111468	0.8365183501704835	-0.2200981416088991	0.2200981416088991	0.5693282556788822	False	0.8053518777986821	2.222212345722908e-07	False
cg18875453	0.0487870861950362	0.7815002711015147	0.6653246459200624	0.6653246459200624	0.0504987034253903	False	0.3512724531446318	2.222212345722908e-07	False
cg18875460	0.0364377200217544	0.2146616104375865	0.1600499696331694	0.1600499696331694	0.6808289966816146	False	0.8657187709516918	2.222212345722908e-07	False
cg18875496	0.0505955202254237	0.7342884080323413	0.3523700912451295	0.3523700912451295	0.3523451387487089	False	0.6656982833453543	2.222212345722908e-07	False
cg18875551	0.0426641839086116	0.9130751759254748	0.234468965934585	0.234468965934585	0.5436888488333421	False	0.7908108777319207	2.222212345722908e-07	False
cg18875607	0.0178369577789256	0.90610703659336	0.6537370895689545	0.6537370895689545	0.056163806458078	False	0.3613692780226956	2.222212345722908e-07	False
cg18875629	0.1265043461901659	0.2843474536327399	0.4469669677961571	0.4469669677961571	0.2277405225135715	False	0.5636918651112833	2.222212345722908e-07	False
cg18875631	0.0187584355407171	0.9083731124716882	0.6000984645652183	0.6000984645652183	0.0875571147587951	False	0.4102716218426227	2.222212345722908e-07	False
cg18875674	0.1385547785223757	0.7477317428431814	-0.2310105254543188	0.2310105254543188	0.549818626319061	False	0.7941973636291065	2.222212345722908e-07	False
cg18875716	0.0150186109085549	0.0474484805511203	-0.2738017516465136	0.2738017516465136	0.4758970357133901	False	0.749762342418853	2.222212345722908e-07	False
cg18875747	0.0186690848051805	0.148304338402723	0.3475979360713133	0.3475979360713133	0.3593576722958105	False	0.6709415374881104	2.222212345722908e-07	False
cg18875839	0.0108094685292656	0.0876325418417563	-0.4451515427671874	0.4451515427671874	0.2298644115598014	False	0.5656064432974341	2.222212345722908e-07	False
cg18875975	0.0144934467005217	0.9253178982475369	-0.2199204491843121	0.2199204491843121	0.5696480203127279	False	0.8054821650886864	2.222212345722908e-07	False
cg18876007	0.0322208597232548	0.8610285792401694	0.5113668815500032	0.5113668815500032	0.1594039387554946	False	0.4939803074029023	2.222212345722908e-07	False
cg18876015	0.012432974997039	0.8904729712100901	0.2294502074190933	0.2294502074190933	0.5525926558485791	False	0.7957257421459817	2.222212345722908e-07	False
cg18876084	0.2135564675032259	0.6728575565397156	-0.4835471717635368	0.4835471717635368	0.1872459354611028	False	0.5235336437898792	2.222212345722908e-07	False
cg18876157	0.0135259892248593	0.9061491132810644	0.6700625838858738	0.6700625838858738	0.0482919082211959	False	0.3467822309283284	2.222212345722908e-07	False
cg18876189	0.0195787845175126	0.9196217681716762	-0.4819626152275829	0.4819626152275829	0.1889087821340714	False	0.5251768711412781	2.222212345722908e-07	False
cg18876201	0.0683686706570039	0.4920000866959048	0.7777347284732541	0.7777347284732541	0.0136086282858276	False	0.2618846196492915	2.222212345722908e-07	False
cg18876270	0.04514479068698	0.7267926984509084	-0.6829464075978009	0.6829464075978009	0.0426060017121386	False	0.336729456858476	2.222212345722908e-07	False
cg18876314	0.0138837950898885	0.9191640337743828	-0.1908268554801099	0.1908268554801099	0.6228551360174298	False	0.8351261556068664	2.222212345722908e-07	False
cg18876405	0.0487999402170469	0.543118697357521	-0.4666430344863137	0.4666430344863137	0.2054124051157893	False	0.5414685455749958	2.222212345722908e-07	False
cg18876438	0.0405139235982841	0.7219975616808944	-0.4137197777185694	0.4137197777185694	0.2683268413119452	False	0.5990850965363947	2.222212345722908e-07	False
cg18876457	0.0215899996335316	0.1231069848472854	-0.3998977763689664	0.3998977763689664	0.2862397910129582	False	0.6144445959883093	2.222212345722908e-07	False
cg18876487	0.0256675741032064	0.7256313636424693	0.4538667176555299	0.4538667176555299	0.2197664938530436	False	0.556223139556448	2.222212345722908e-07	False
cg18876494	0.0230867821545462	0.1153568118102803	-0.0751581434339423	0.0751581434339423	0.8476079939174967	False	0.9417629415396616	2.222212345722908e-07	False
cg18876602	0.0935565203416029	0.2015695332387516	0.0157756683233198	0.0157756683233198	0.9678687368315648	False	0.9886971985773192	2.222212345722908e-07	False
cg18876623	0.0293196933608192	0.7636854569925947	0.0208085332136236	0.0208085332136236	0.9576244970883976	False	0.985059506268128	2.222212345722908e-07	False
cg18876706	0.0611130960082467	0.7553031284605293	0.0210511584861621	0.0210511584861621	0.9571307660703652	False	0.9849300293761508	2.222212345722908e-07	False
cg18876728	0.0273800127948914	0.9052919384210484	-0.6598045151451926	0.6598045151451926	0.0531496993966017	False	0.3558418314921308	2.222212345722908e-07	False
cg18876786	0.0089267696267893	0.0655640257434815	0.3959082638500851	0.3959082638500851	0.2915219068123458	False	0.6186599023650897	2.222212345722908e-07	False
cg18876826	0.0274680057737573	0.8943284373453864	-0.7213312043517126	0.7213312043517126	0.0282770214666093	False	0.3035504972687075	2.222212345722908e-07	False
cg18876849	0.0201266953925292	0.9107944719230596	-0.0092316374556667	0.0092316374556667	0.9811947981814896	False	0.993371268321762	2.222212345722908e-07	False
cg18876882	0.0164073182453876	0.0800508117217896	-0.6167736601237275	0.6167736601237275	0.0768629282992727	False	0.3944043360228209	2.222212345722908e-07	False
cg18876990	0.0108208185190122	0.0845141748775818	-0.4887602596955722	0.4887602596955722	0.1818338169039433	False	0.5180801650905933	2.222212345722908e-07	False
cg18877028	0.0176809341597759	0.8931502691226034	-0.6348856443620454	0.6348856443620454	0.0662116288408934	False	0.3781096743890876	2.222212345722908e-07	False
cg18877200	0.0116761763144537	0.0838661652322312	-0.4475320747933793	0.4475320747933793	0.227081588187503	False	0.5630748952616199	2.222212345722908e-07	False
cg18877213	0.0220955603174122	0.8192254562270652	-0.6887656474405339	0.6887656474405339	0.0401862042075333	False	0.3314111003995854	2.222212345722908e-07	False
cg18877233	0.0056536432203355	0.0410839542424081	0.1334948689219031	0.1334948689219031	0.7320528761341325	False	0.890617756826767	2.222212345722908e-07	False
cg18877252	0.0737765744566693	0.2470901656589356	-0.3178443128382513	0.3178443128382513	0.4045568128263028	False	0.7033772312153408	2.222212345722908e-07	False
cg18877271	0.0686446892461939	0.8877295579857697	-0.0180759722199577	0.0180759722199577	0.9631859569055596	False	0.9869546906064016	2.222212345722908e-07	False
cg18877285	0.1297876214131742	0.3063465706262799	0.0097234036719525	0.0097234036719525	0.9801932052741616	False	0.9930489271034774	2.222212345722908e-07	False
cg18877309	0.0148708177986186	0.9249282979169932	-0.6240510615551215	0.6240510615551215	0.0724638945827408	False	0.3881232175722358	2.222212345722908e-07	False
cg18877361	0.0161896899603891	0.9520936686140204	0.6615121438336551	0.6615121438336551	0.0523203875535617	False	0.3544201994364645	2.222212345722908e-07	False
cg18877506	0.0385240969839437	0.109211395259617	-0.6681211723323074	0.6681211723323074	0.0491885475238387	False	0.3485598507625104	2.222212345722908e-07	False
cg18877514	0.0250778121431042	0.838412288185777	0.6383331031419966	0.6383331031419966	0.0642959268156647	False	0.375045960372576	2.222212345722908e-07	False
cg18877525	0.250965535839663	0.5827549435167791	0.1105724418031098	0.1105724418031098	0.7770260990724888	False	0.9106858562825378	2.222212345722908e-07	False
cg18877578	0.0213005320123392	0.8853876425664418	0.0723279312950764	0.0723279312950764	0.8532955800877183	False	0.9440720264157244	2.222212345722908e-07	False
cg18877635	0.0151685362840484	0.0913977529869142	-0.0690718866080232	0.0690718866080232	0.8598461467713352	False	0.9466244204829172	2.222212345722908e-07	False
cg18877660	0.0093948124230182	0.0762383025791101	-0.7843513306710748	0.7843513306710748	0.0123284053534255	False	0.2570113049234727	2.222212345722908e-07	False
cg18877667	0.0981599951840294	0.7836931754645337	-0.2363673774319608	0.2363673774319608	0.5403352194591571	False	0.7889061802093987	2.222212345722908e-07	False
cg18877699	0.0564747751541318	0.7344349612551108	0.1744073659592218	0.1744073659592218	0.653583637426569	False	0.8511234647762583	2.222212345722908e-07	False
cg18877737	0.1109081285063796	0.4222152327895733	-0.3035557209489858	0.3035557209489858	0.4271399656566654	False	0.7184767072694528	2.222212345722908e-07	False
cg18877763	0.0276304611211487	0.8604000209043894	0.2717694344951025	0.2717694344951025	0.4793094801575596	False	0.7521312338789968	2.222212345722908e-07	False
cg18877862	0.0293075773145849	0.2700097253141647	-0.212739170067685	0.212739170067685	0.5826254722243477	False	0.8130741610701288	2.222212345722908e-07	False
cg18877879	0.0112869561514402	0.938046565120318	-0.1815483546408344	0.1815483546408344	0.6401610650087535	False	0.8440933071722486	2.222212345722908e-07	False
cg18877969	0.0695023489419511	0.0930717513000692	0.1194055400316629	0.1194055400316629	0.7596206823369702	False	0.9029813827550898	2.222212345722908e-07	False
cg18878034	0.0107626858183296	0.0785170121144762	0.2625057786329671	0.2625057786329671	0.4949922086185775	False	0.7617814352746363	2.222212345722908e-07	False
cg18878095	0.0063162476977763	0.0581349229470332	0.2060466562147334	0.2060466562147334	0.594813572837921	False	0.8202357188875771	2.222212345722908e-07	False
cg18878134	0.1192575627627863	0.221752548177375	-0.3525422427093344	0.3525422427093344	0.3520934164170188	False	0.6654726327740835	2.222212345722908e-07	False
cg18878150	0.0251023508039524	0.7545840825407564	0.0284751058459363	0.0284751058459363	0.942030172698032	False	0.9796074545100724	2.222212345722908e-07	False
cg18878210	0.0537017692152402	0.7885005739996226	0.6803101600255079	0.6803101600255079	0.0437323673211544	False	0.3390712354814441	2.222212345722908e-07	False
cg18878219	0.0231497661305944	0.8947718095156264	0.7633548716855184	0.7633548716855184	0.0166914793709201	False	0.2723188594647265	2.222212345722908e-07	False
cg18878338	0.0099195036174156	0.0700509264974002	-0.4801704034760449	0.4801704034760449	0.190799536182413	False	0.5271652372282707	2.222212345722908e-07	False
cg18878351	0.0327849515365204	0.8547972927546658	0.027358051668781	0.027358051668781	0.9443013850580496	False	0.9803841008618572	2.222212345722908e-07	False
cg18878378	0.0213171465261415	0.9147237319816864	-0.3580126054923642	0.3580126054923642	0.3441401198104533	False	0.6597245556570829	2.222212345722908e-07	False
cg18878432	0.0742942899563803	0.2435376879674222	0.6191458944924872	0.6191458944924872	0.0754112164431476	False	0.3924868522801845	2.222212345722908e-07	False
cg18878437	0.0159807842760365	0.1154905511247151	0.2447659942957669	0.2447659942957669	0.5255949052043969	False	0.7803450876081	2.222212345722908e-07	False
cg18878441	0.0051705654267975	0.9760877073388838	-0.6213073739533006	0.6213073739533006	0.0741034430646715	False	0.3903823951844083	2.222212345722908e-07	False
cg18878565	0.0151961810249738	0.9066166361745563	-0.4830281022011788	0.4830281022011788	0.1877897380062354	False	0.5240994053882598	2.222212345722908e-07	False
cg18878616	0.0329431111548474	0.1598022874464714	-0.0687873549902505	0.0687873549902505	0.8604189291948616	False	0.9468559220018286	2.222212345722908e-07	False
cg18878654	0.034850484411949	0.8678823055820095	0.5383685040336317	0.5383685040336317	0.1348257662644157	False	0.4670703739991058	2.222212345722908e-07	False
cg18878700	0.1856900634311196	0.2271209425656792	-0.599755895844354	0.599755895844354	0.0877858725939	False	0.4106347053529782	2.222212345722908e-07	False
cg18878713	0.0262976375435749	0.8808312382766753	-0.319295795027079	0.319295795027079	0.4022939786447043	False	0.701684016141926	2.222212345722908e-07	False
cg18878886	0.0153957615788609	0.9211173115433122	-0.8333940000222574	0.8333940000222574	0.0052593153536886	False	0.2212424532174391	2.222212345722908e-07	False
cg18878891	0.0163904884221203	0.1211880291472189	-0.5995016048098935	0.5995016048098935	0.0879559185733471	False	0.4108145565964685	2.222212345722908e-07	False
cg18878907	0.0259397008833998	0.1160371920458787	0.296319232702443	0.296319232702443	0.4387866561306595	False	0.7257715992388097	2.222212345722908e-07	False
cg18878992	0.0970617717553541	0.1345478494246499	-0.1626286744139232	0.1626286744139232	0.675910926877713	False	0.8629826129985709	2.222212345722908e-07	False
cg18879010	0.0821081537781995	0.7187640684967795	0.4578180364358681	0.4578180364358681	0.2152700468858236	False	0.5518282630249157	2.222212345722908e-07	False
cg18879061	0.0119641017688946	0.9341164926594776	-0.302209663466206	0.302209663466206	0.4292958305118254	False	0.7197624968973013	2.222212345722908e-07	False
cg18879160	0.0143325767207884	0.1183714841017626	-0.1057031220792428	0.1057031220792428	0.7866582908557993	False	0.9148803159299574	2.222212345722908e-07	False
cg18879177	0.0424983537101572	0.8713463131650749	-0.4115117263035887	0.4115117263035887	0.2711478532888804	False	0.6015138095918302	2.222212345722908e-07	False
cg18879198	0.0320109859554713	0.8386370647451152	0.5789972024038178	0.5789972024038178	0.1023385243919322	False	0.4300401036680455	2.222212345722908e-07	False
cg18879300	0.0742806609802715	0.3814735914816665	0.6527717976760643	0.6527717976760643	0.0566530954539599	False	0.3624808943364736	2.222212345722908e-07	False
cg18879389	0.1177748907382272	0.7396800905125015	-0.129997612949758	0.129997612949758	0.7388722702037168	False	0.8937049887905193	2.222212345722908e-07	False
cg18879481	0.0391901106711783	0.8724676485010819	-0.2917230455037292	0.2917230455037292	0.4462555963316863	False	0.7305458849286273	2.222212345722908e-07	False
cg18879590	0.0207473453185031	0.0799574458676903	0.7404823114073082	0.7404823114073082	0.0224982036711104	False	0.2890656877685882	2.222212345722908e-07	False
cg18879646	0.0081204387624257	0.0674002033139752	0.414270426043741	0.414270426043741	0.2676257456350026	False	0.5984204759614531	2.222212345722908e-07	False
cg18879780	0.0064330099389812	0.0461495888906196	0.0899368389368134	0.0899368389368134	0.8180126704315884	False	0.9287478118208132	2.222212345722908e-07	False
cg18879793	0.0080682532862002	0.0694364661042342	0.1789523043957635	0.1789523043957635	0.645030528130046	False	0.846614091477938	2.222212345722908e-07	False
cg18879828	0.1024579460268717	0.5268063017092525	-0.4302547012352847	0.4302547012352847	0.2476965875138572	False	0.5810388796956607	2.222212345722908e-07	False
cg18879829	0.0154405446618598	0.0843237425565125	-0.4230458783432161	0.4230458783432161	0.2565831819870289	False	0.5891146925953192	2.222212345722908e-07	False
cg18879950	0.0327163496872086	0.7642837932882525	-0.0010049491618144	0.0010049491618144	0.9979527361017494	False	0.999233956739806	2.222212345722908e-07	False
cg18879991	0.0339617599837588	0.2200758566994071	0.0085937078933743	0.0085937078933743	0.982494119436854	False	0.9938236587935926	2.222212345722908e-07	False
cg18879998	0.0138861993906655	0.9107566335422714	-0.1204313115331545	0.1204313115331545	0.7576053163050886	False	0.902287471940596	2.222212345722908e-07	False
cg18880005	0.007367334488716	0.0672494642627617	-0.1288957780893234	0.1288957780893234	0.7410240571705042	False	0.8947156381635764	2.222212345722908e-07	False
cg18880319	0.0087625591471252	0.0514153390349654	-0.3421592116391363	0.3421592116391363	0.3674307204672395	False	0.677187574496505	2.222212345722908e-07	False
cg18880384	0.1126095116291109	0.4801650521784864	0.5962172362091355	0.5962172362091355	0.0901704108802239	False	0.4140834480051691	2.222212345722908e-07	False
cg18880390	0.0858594169498743	0.2160571178857205	-0.3843522977006779	0.3843522977006779	0.307101683264363	False	0.6311622520352271	2.222212345722908e-07	False
cg18880461	0.0196748393811029	0.8725632278705658	0.5778203948058849	0.5778203948058849	0.1032045151157685	False	0.4308984803407502	2.222212345722908e-07	False
cg18880500	0.0504708210682013	0.713364993851388	0.3280960830609325	0.3280960830609325	0.3886999716644692	False	0.6922732635271245	2.222212345722908e-07	False
cg18880543	0.0363603222194482	0.9303529023959766	0.7242041337209094	0.7242041337209094	0.0273543754933674	False	0.3014380370449196	2.222212345722908e-07	False
cg18880544	0.0126978304692687	0.0924833715250435	0.5893462024853342	0.5893462024853342	0.0949129958486522	False	0.420560775121977	2.222212345722908e-07	False
cg18880646	0.1273390333215317	0.5350289734455502	0.7625384260851928	0.7625384260851928	0.0168792687323041	False	0.2728734260696339	2.222212345722908e-07	False
cg18880660	0.0162842227894489	0.9187088883974184	-0.6831512347608739	0.6831512347608739	0.0425192774973975	False	0.3365972733235429	2.222212345722908e-07	False
cg18880765	0.0101195024475847	0.0729160190025108	-0.1094189208273304	0.1094189208273304	0.7793055958777062	False	0.9115746201583776	2.222212345722908e-07	False
cg18880897	0.3079435440667455	0.4106760757509687	-0.6951168069088138	0.6951168069088138	0.0376484909569299	False	0.3262951393937136	2.222212345722908e-07	False
cg18880946	0.0202165058023886	0.906873894270397	-0.4113256288556258	0.4113256288556258	0.2713863192295857	False	0.6017343162783292	2.222212345722908e-07	False
cg18880986	0.1338704748841545	0.4396784337849261	0.2242317696616413	0.2242317696616413	0.5619082633667888	False	0.8011744316154558	2.222212345722908e-07	False
cg18881094	0.1496821368442021	0.7060150169795872	-0.1510004756760868	0.1510004756760868	0.6981695378865528	False	0.8742262697995551	2.222212345722908e-07	False
cg18881174	0.0605584543107673	0.5980834657717791	-0.523529029900806	0.523529029900806	0.148035859779105	False	0.4813673890621926	2.222212345722908e-07	False
cg18881247	0.011034883968827	0.0846213440170614	-0.8572083706432198	0.8572083706432198	0.0031413296654635	False	0.2043981273558156	2.222212345722908e-07	False
cg18881269	0.1018095736643029	0.7268403880306825	-0.4813131580752866	0.4813131580752866	0.1895927235716646	False	0.5259660594388541	2.222212345722908e-07	False
cg18881377	0.0049351147262927	0.036661853597532	0.618873612128288	0.618873612128288	0.0755769681201193	False	0.3926158450734008	2.222212345722908e-07	False
cg18881440	0.0653839342772631	0.7446605639898345	0.3724581389422513	0.3724581389422513	0.3235668849301326	False	0.6442257055546934	2.222212345722908e-07	False
cg18881501	0.0465690106286478	0.2893323719978262	0.6723254635948366	0.6723254635948366	0.0472600756302921	False	0.3452777064224576	2.222212345722908e-07	False
cg18881641	0.0342818726682954	0.7944664064324594	0.593579966224022	0.593579966224022	0.0919731271143112	False	0.4168047473476823	2.222212345722908e-07	False
cg18881684	0.009495281707592	0.0563418743704356	0.2688075992418827	0.2688075992418827	0.4843009014513836	False	0.7552708864798955	2.222212345722908e-07	False
cg18881723	0.0435537518168929	0.8409375474221482	-0.5640821464026433	0.5640821464026433	0.1136432105332864	False	0.4433460940284783	2.222212345722908e-07	False
cg18881764	0.0102155409847954	0.0665524593462043	-0.10519159353782	0.10519159353782	0.787671641786994	False	0.9153809569429028	2.222212345722908e-07	False
cg18881776	0.0105447430153469	0.0942283198893169	-0.4318730597123806	0.4318730597123806	0.2457245687028049	False	0.5794470113681157	2.222212345722908e-07	False
cg18881778	0.0675857203138792	0.1353336962095233	0.2383370044975035	0.2383370044975035	0.5368641988210917	False	0.7869158167542392	2.222212345722908e-07	False
cg18881873	0.0165143461523837	0.1007555773890785	0.5085187756438955	0.5085187756438955	0.1621367171872989	False	0.4969746819586878	2.222212345722908e-07	False
cg18881962	0.0085327116749675	0.0754694532681218	-0.4099653864072506	0.4099653864072506	0.2731326743707707	False	0.6032227258691552	2.222212345722908e-07	False
cg18881978	0.0141221350807848	0.8870703517605858	-0.3481023901484067	0.3481023901484067	0.3586132416623026	False	0.6702986126242104	2.222212345722908e-07	False
cg18881992	0.0176447771224386	0.8472667103818693	0.1883823887718326	0.1883823887718326	0.6273993913530259	False	0.8374444016552599	2.222212345722908e-07	False
cg18882060	0.0096618760355786	0.0985064993835177	-0.626442684536271	0.626442684536271	0.0710533555233406	False	0.3857707189924696	2.222212345722908e-07	False
cg18882091	0.1048792683295522	0.6978423969531642	-0.0802775352943874	0.0802775352943874	0.8373356788145547	False	0.9372034755758006	2.222212345722908e-07	False
cg18882156	0.0914068980234111	0.4712219811925918	0.3858455215606462	0.3858455215606462	0.3050652506898462	False	0.6294936396777887	2.222212345722908e-07	False
cg18882201	0.0106608993204907	0.0734117349353277	-0.1100556437292783	0.1100556437292783	0.7780471734656157	False	0.9110805880351012	2.222212345722908e-07	False
cg18882314	0.0536094383974436	0.895240568239866	-0.477032823826116	0.477032823826116	0.1941351585833255	False	0.5304388314302533	2.222212345722908e-07	False
cg18882404	0.0149766921792587	0.1165463086657822	-0.6135416026445617	0.6135416026445617	0.0788685772253035	False	0.3976574500663459	2.222212345722908e-07	False
cg18882407	0.0601743720214659	0.3931064010848033	0.1038682531297126	0.1038682531297126	0.7902944886221527	False	0.916530764928138	2.222212345722908e-07	False
cg18882436	0.2134883695959334	0.2633682985817243	-0.5577492543336338	0.5577492543336338	0.118660308458129	False	0.449435777365723	2.222212345722908e-07	False
cg18882448	0.0138510633386136	0.0856082311150812	-0.6328331200632207	0.6328331200632207	0.0673690076353896	False	0.3802539750867714	2.222212345722908e-07	False
cg18882449	0.1944731144399279	0.6549519664509366	0.7565051027935229	0.7565051027935229	0.0183107537267447	False	0.2759631819152664	2.222212345722908e-07	False
cg18882457	0.0227041752797932	0.9001479770992288	0.7139355400549395	0.7139355400549395	0.0307452716740985	False	0.3097963790996076	2.222212345722908e-07	False
cg18882486	0.0581012313232825	0.6687575746333403	0.0589484911535204	0.0589484911535204	0.8802583262175977	False	0.9553888250271724	2.222212345722908e-07	False
cg18882576	0.0074652524932934	0.0533778911019789	-0.6232923788412519	0.6232923788412519	0.0729149740642209	False	0.3888298303951938	2.222212345722908e-07	False
cg18882670	0.0637847589000858	0.8118587696970573	-0.3891243712788451	0.3891243712788451	0.3006177738859689	False	0.6260550317318695	2.222212345722908e-07	False
cg18882687	0.0737635773886857	0.4202758102733674	0.5265650042111001	0.5265650042111001	0.1452742456960526	False	0.4785514226332065	2.222212345722908e-07	False
cg18882819	0.2035227584330322	0.2960545723351555	-0.2420615709268682	0.2420615709268682	0.530324124655549	False	0.7833749937166269	2.222212345722908e-07	False
cg18882912	0.0193312131769213	0.0838348206176601	0.6043023929336498	0.6043023929336498	0.084779704290147	False	0.4058016517749988	2.222212345722908e-07	False
cg18882971	0.0087232414504311	0.0730687662459591	0.576681745194755	0.576681745194755	0.1040466441883856	False	0.4318955763673411	2.222212345722908e-07	False
cg18883033	0.0836413218972956	0.8313053768540759	-0.8118406797783464	0.8118406797783464	0.007872960588204	False	0.2368382749081949	2.222212345722908e-07	False
cg18883041	0.130584970232693	0.2105332763307866	-0.1924306348489639	0.1924306348489639	0.6198796761848577	False	0.8336035658777459	2.222212345722908e-07	False
cg18883198	0.0380094373337052	0.1133959844691066	-0.7186340867676433	0.7186340867676433	0.0291615371960611	False	0.3057490694618338	2.222212345722908e-07	False
cg18883209	0.1781460174855487	0.7092413993568193	-0.86956888203062	0.86956888203062	0.002317258334151	False	0.1954491262341355	2.222212345722908e-07	False
cg18883317	0.0187171433105377	0.8706139129365821	0.0962128634859696	0.0962128634859696	0.8055024603515484	False	0.9233642537054464	2.222212345722908e-07	False
cg18883472	0.0868925274845019	0.7964206987206017	0.5190677996409672	0.5190677996409672	0.1521490920263714	False	0.4859519515159154	2.222212345722908e-07	False
cg18883476	0.0632111925200823	0.7011178564706211	-0.0246175146161776	0.0246175146161776	0.9498749309966824	False	0.9823806133065428	2.222212345722908e-07	False
cg18883530	0.0487529389159001	0.8468442001069744	-0.2155144716256141	0.2155144716256141	0.5775976379278083	False	0.8101973261966444	2.222212345722908e-07	False
cg18883538	0.0478285543534255	0.7652715891021046	-0.4360024703595533	0.4360024703595533	0.2407310830339667	False	0.5752099533411045	2.222212345722908e-07	False
cg18883643	0.0146773052738342	0.9173549468359604	0.385340141162767	0.385340141162767	0.3057537099349585	False	0.6300231441941385	2.222212345722908e-07	False
cg18883682	0.1418695660974855	0.7233707436310055	-0.0110109631944085	0.0110109631944085	0.9775709161913216	False	0.9920942753823372	2.222212345722908e-07	False
cg18883807	0.066799709142975	0.2682072121506874	-0.4102160728121543	0.4102160728121543	0.2728103882692446	False	0.6029496979573916	2.222212345722908e-07	False
cg18883836	0.0690362085948264	0.1652009068907231	-0.5860871432858655	0.5860871432858655	0.0972146769424866	False	0.4235501331591199	2.222212345722908e-07	False
cg18883852	0.01550878460707	0.923724096635656	0.2012410138376026	0.2012410138376026	0.603619863354303	False	0.8247010813107619	2.222212345722908e-07	False
cg18883951	0.0432388079316971	0.8740526443744921	-0.4724838363434193	0.4724838363434193	0.1990289405288484	False	0.5353014170712724	2.222212345722908e-07	False
cg18883976	0.0302325612008575	0.7087755240629986	0.4589247564173866	0.4589247564173866	0.2140198104623142	False	0.5505782096662682	2.222212345722908e-07	False
cg18884037	0.006204909333944	0.0497171731278369	-0.4097538119491663	0.4097538119491663	0.2734048325362472	False	0.603528657608037	2.222212345722908e-07	False
cg18884060	0.0085447774339608	0.9652021335347418	0.0784228711379027	0.0784228711379027	0.8410547729492496	False	0.9388629991335332	2.222212345722908e-07	False
cg18884137	0.0281146395121701	0.1992016355204074	-0.0496062764847407	0.0496062764847407	0.8991499268862552	False	0.9629235287142914	2.222212345722908e-07	False
cg18884237	0.0108171347961102	0.1016618155347912	0.0724227904915376	0.0724227904915376	0.8531048552304614	False	0.943987358704966	2.222212345722908e-07	False
cg18884271	0.0382145531288136	0.8625476208779199	-0.0264087994019878	0.0264087994019878	0.9462316934438364	False	0.9811018616105872	2.222212345722908e-07	False
cg18884295	0.0347638570400944	0.865091013566103	-0.6154337602180175	0.6154337602180175	0.0776905093387178	False	0.3957806120343433	2.222212345722908e-07	False
cg18884368	0.0172754142608245	0.0738229343384014	-0.2049698058030977	0.2049698058030977	0.5967829746820844	False	0.8212231549146584	2.222212345722908e-07	False
cg18884384	0.0266266135930152	0.9175964951408052	-0.7013793347012783	0.7013793347012783	0.0352500967298716	False	0.3207532489302834	2.222212345722908e-07	False
cg18884388	0.0413410753145562	0.8992093041733309	0.6708988939014299	0.6708988939014299	0.0479089042651469	False	0.3461870386977233	2.222212345722908e-07	False
cg18884447	0.0250174327115119	0.8465013311038553	-0.355260177079917	0.355260177079917	0.3481307876190148	False	0.6626155781941576	2.222212345722908e-07	False
cg18884536	0.0240824074027947	0.6923134325475196	-0.2458446691756388	0.2458446691756388	0.5237132571352521	False	0.7791686111410132	2.222212345722908e-07	False
cg18884555	0.0628717260574422	0.4988461125805453	-0.3919587867230936	0.3919587867230936	0.2967999721931595	False	0.6231074108537887	2.222212345722908e-07	False
cg18884557	0.0792252870552292	0.6856865523186002	-0.6275504395889341	0.6275504395889341	0.0704058809944677	False	0.3847899467332138	2.222212345722908e-07	False
cg18884625	0.0122326737498959	0.060803997052498	0.3209222842817868	0.3209222842817868	0.3997652408231322	False	0.700107516091643	2.222212345722908e-07	False
cg18884741	0.0263212268584395	0.6835244764627137	0.4201682083497869	0.4201682083497869	0.2601771745565526	False	0.5921163074974956	2.222212345722908e-07	False
cg18884805	0.0076330834589931	0.0548153533423061	-0.31121472808933	0.31121472808933	0.4149658657761116	False	0.7101783290635014	2.222212345722908e-07	False
cg18884869	0.0618178831522839	0.6572432862317945	-0.0468501153150534	0.0468501153150534	0.9047321309395366	False	0.9652738369167037	2.222212345722908e-07	False
cg18884940	0.0050877748994883	0.0419311314526573	-0.5275727870761537	0.5275727870761537	0.1443642520404946	False	0.4775874397838447	2.222212345722908e-07	False
cg18884942	0.2214986369064287	0.5999936751330065	0.0828208563824758	0.0828208563824758	0.8322401863940524	False	0.9348793602461312	2.222212345722908e-07	False
cg18885073	0.1447149502156889	0.2301644302331182	-0.5821952619667528	0.5821952619667528	0.1000074799252331	False	0.4269917986886584	2.222212345722908e-07	False
cg18885107	0.0126969772695507	0.0997132827858888	0.2387291171705749	0.2387291171705749	0.536174217063747	False	0.7865340083231025	2.222212345722908e-07	False
cg18885125	0.0259704279798208	0.850758218183211	0.584201534322537	0.584201534322537	0.0985617668968336	False	0.4252108003663169	2.222212345722908e-07	False
cg18885162	0.01235057770265	0.8824770035494529	0.1096377254165585	0.1096377254165585	0.7788730991932621	False	0.9113978604126352	2.222212345722908e-07	False
cg18885210	0.0318166952940455	0.708796943627187	0.5726625753071258	0.5726625753071258	0.1070523911047555	False	0.4355378044713228	2.222212345722908e-07	False
cg18885289	0.0189815521035689	0.9228464227675334	-0.3135109864902292	0.3135109864902292	0.4113469069172272	False	0.707737034645287	2.222212345722908e-07	False
cg18885299	0.032980242927261	0.760951800053962	-0.6223729662355908	0.6223729662355908	0.0734639586945584	False	0.3894728801056373	2.222212345722908e-07	False
cg18885346	0.0234887013831935	0.8639872745563414	-0.5207293846244939	0.5207293846244939	0.1506094431882889	False	0.48425612802321	2.222212345722908e-07	False
cg18885365	0.0291495348278576	0.1784372932641462	-0.4137849445633668	0.4137849445633668	0.2682438193638392	False	0.5990384919106125	2.222212345722908e-07	False
cg18885372	0.0394013362273205	0.8488915187007164	0.1327875008249514	0.1327875008249514	0.7334308992815789	False	0.8912614025027652	2.222212345722908e-07	False
cg18885387	0.006837036240928	0.0481073249632605	0.1696791942167564	0.1696791942167564	0.6625187424606694	False	0.8559859174857626	2.222212345722908e-07	False
cg18885392	0.0325607630587312	0.8718561053354118	0.7100463099975917	0.7100463099975917	0.0320978692240203	False	0.3131887421846888	2.222212345722908e-07	False
cg18885406	0.0145584434010341	0.1076956803971417	0.5910062248070433	0.5910062248070433	0.0937535504649938	False	0.4190532675084172	2.222212345722908e-07	False
cg18885501	0.0093428867720143	0.0465117160776355	-0.4298132855500959	0.4298132855500959	0.2482359318784321	False	0.5814966310457893	2.222212345722908e-07	False
cg18885540	0.0151695260752334	0.8645403185680377	-0.472328891374268	0.472328891374268	0.1991968308525362	False	0.5354190011010733	2.222212345722908e-07	False
cg18885708	0.0272353775968973	0.7385704338596624	-0.35402174804963	0.35402174804963	0.3499336606212093	False	0.663984779672863	2.222212345722908e-07	False
cg18885766	0.0626078154684352	0.7133125291785838	0.6496979340702924	0.6496979340702924	0.0582291500959801	False	0.3651456542272983	2.222212345722908e-07	False
cg18885865	0.0109554933069267	0.0673257234347214	0.006388025754214	0.006388025754214	0.9869868633232184	False	0.9956166327292963	2.222212345722908e-07	False
cg18885872	0.028665723821971	0.7577600626405405	-0.5272950311207001	0.5272950311207001	0.1446147221700694	False	0.4779374143004333	2.222212345722908e-07	False
cg18885992	0.105311367892474	0.3975210685665571	0.6975201701366769	0.6975201701366769	0.0367159546848857	False	0.3238641414479373	2.222212345722908e-07	False
cg18885999	0.0115828336757141	0.0704742687147993	-0.3364137972456165	0.3364137972456165	0.3760518878499311	False	0.6832843475641132	2.222212345722908e-07	False
cg18886062	0.076785283988803	0.207602456159961	0.420327777840672	0.420327777840672	0.2599771901783283	False	0.5919001858550791	2.222212345722908e-07	False
cg18886071	0.0401754221998875	0.8453887868762711	0.0146607112633997	0.0146607112633997	0.9701387932570634	False	0.9896182890378448	2.222212345722908e-07	False
cg18886109	0.0341639850291283	0.879921536883879	0.4809867412032423	0.4809867412032423	0.1899369981279629	False	0.526385942009397	2.222212345722908e-07	False
cg18886147	0.0266205510701412	0.8888306530741149	0.6058362861051199	0.6058362861051199	0.0837800217954783	False	0.4045693398875051	2.222212345722908e-07	False
cg18886157	0.2023658780304398	0.5099483758788628	0.3324581468633169	0.3324581468633169	0.3820424277385606	False	0.6871112942032573	2.222212345722908e-07	False
cg18886197	0.0120880975434129	0.938000075117464	-0.4788476714983858	0.4788476714983858	0.1922017975567218	False	0.5286036920714814	2.222212345722908e-07	False
cg18886239	0.020817018945644	0.8803302452646543	-0.2774780338862305	0.2774780338862305	0.4697503006819428	False	0.7457342008308963	2.222212345722908e-07	False
cg18886245	0.1013929140031924	0.2437441805406765	0.7167793256170427	0.7167793256170427	0.0297801849301173	False	0.3072263096204478	2.222212345722908e-07	False
cg18886274	0.0291590949784357	0.8567007485502467	-0.2872331940853828	0.2872331940853828	0.4536047818440438	False	0.7354397616479772	2.222212345722908e-07	False
cg18886347	0.2597369798738671	0.4730358347304768	-0.0494587514662763	0.0494587514662763	0.8994486223882597	False	0.9630666864828038	2.222212345722908e-07	False
cg18886427	0.0111126539341828	0.0688980000850587	0.2483384817449806	0.2483384817449806	0.5193732076277195	False	0.7765523955986238	2.222212345722908e-07	False
cg18886436	0.0225270241551005	0.1188088854398626	0.5103464842514319	0.5103464842514319	0.1603799344340874	False	0.4950626335962241	2.222212345722908e-07	False
cg18886444	0.040356024956057	0.1438886075692962	-0.1786642953841375	0.1786642953841375	0.6455714761204651	False	0.8469239201587142	2.222212345722908e-07	False
cg18886563	0.0174437323608846	0.0742558456914444	-0.4246154016054786	0.4246154016054786	0.2546341498534624	False	0.5871922840923931	2.222212345722908e-07	False
cg18886719	0.0186800500963977	0.1210683342618747	0.1763973106712992	0.1763973106712992	0.6498344046906582	False	0.8490818618562467	2.222212345722908e-07	False
cg18886739	0.0095991383771628	0.0588706468365903	-0.3059657642063497	0.3059657642063497	0.4232921216403461	False	0.7159853016542645	2.222212345722908e-07	False
cg18886814	0.0476315040242949	0.6286949110354949	0.4438217584244386	0.4438217584244386	0.2314269522851355	False	0.5668942941057827	2.222212345722908e-07	False
cg18886932	0.015348064044076	0.9036947066986064	-0.1088970097943578	0.1088970097943578	0.7803374345812897	False	0.912172063456452	2.222212345722908e-07	False
cg18887005	0.0169609395625273	0.897223895021766	-0.311680071616943	0.311680071616943	0.4142313117188105	False	0.7096435838190617	2.222212345722908e-07	False
cg18887033	0.0370181899021576	0.2326660484349184	-0.2895135178319739	0.2895135178319739	0.4498657335446892	False	0.7329435696576319	2.222212345722908e-07	False
cg18887073	0.0069828414766683	0.0432390690052013	0.0466664376158081	0.0466664376158081	0.9051042741891792	False	0.965432830966192	2.222212345722908e-07	False
cg18887096	0.1004983217351567	0.3287876167831105	-0.7800411819132321	0.7800411819132321	0.0131527155542511	False	0.2601914854838664	2.222212345722908e-07	False
cg18887107	0.0127249820489492	0.09815721552067	-0.5473388347918713	0.5473388347918713	0.1271910814251683	False	0.4587458810391666	2.222212345722908e-07	False
cg18887142	0.010999819386279	0.0839838528524012	0.0286090702560366	0.0286090702560366	0.9417578181202348	False	0.979487509290592	2.222212345722908e-07	False
cg18887186	0.022242475654676	0.1502791353428457	-0.8974748242028807	0.8974748242028807	0.001026457580739	False	0.1635603675928252	2.222212345722908e-07	False
cg18887228	0.023232035316683	0.9152050393091534	0.0982994239653272	0.0982994239653272	0.801351561993568	False	0.9214796644656856	2.222212345722908e-07	False
cg18887230	0.0265541483524669	0.0954192631484971	0.6010703180292536	0.6010703180292536	0.086910136024707	False	0.4093638500280809	2.222212345722908e-07	False
cg18887296	0.0331843786076614	0.898340447657384	-0.2555318412207183	0.2555318412207183	0.5069349204342101	False	0.7691484138549358	2.222212345722908e-07	False
cg18887371	0.04198303653148	0.5493750962774172	-0.298381818103826	0.298381818103826	0.4354529149006023	False	0.7238140789777205	2.222212345722908e-07	False
cg18887458	0.0444728620840117	0.5931712555527789	-0.3865743231939475	0.3865743231939475	0.3040738217808231	False	0.6286611631870634	2.222212345722908e-07	False
cg18887483	0.0222319171637278	0.1685980768992471	-0.2732432834072032	0.2732432834072032	0.4768337357180003	False	0.7504919804245958	2.222212345722908e-07	False
cg18887562	0.0044035839869183	0.0329289447047801	-0.329124150386239	0.329124150386239	0.387126052370651	False	0.6909924867475475	2.222212345722908e-07	False
cg18887608	0.0045162410839831	0.0384707234664395	-0.4436586596322605	0.4436586596322605	0.2316189949156302	False	0.5670784056040448	2.222212345722908e-07	False
cg18887680	0.0102545859975403	0.0620062204362778	-0.0004702096944671	0.0004702096944671	0.9990420968527892	False	0.9996807019698358	2.222212345722908e-07	False
cg18887759	0.0241141646060598	0.8875840253291334	0.2964270456330152	0.2964270456330152	0.4386121213289599	False	0.7256351725682282	2.222212345722908e-07	False
cg18887769	0.0279087420089281	0.8786275657811582	-0.8641677806179194	0.8641677806179194	0.0026561694320677	False	0.1988333007388369	2.222212345722908e-07	False
cg18887839	0.0613506063331712	0.8718896828831431	-0.0447663871860041	0.0447663871860041	0.9089548293663812	False	0.9668212638858552	2.222212345722908e-07	False
cg18887961	0.0221125488124088	0.8644088024595541	0.4803251757074144	0.4803251757074144	0.1906358356618496	False	0.5269570955029833	2.222212345722908e-07	False
cg18887962	0.0204721717326568	0.1409902347940897	0.1872849087933766	0.1872849087933766	0.6294431431268758	False	0.8382875986805853	2.222212345722908e-07	False
cg18887969	0.0135342044771342	0.9433674990675204	-0.4967810667239917	0.4967810667239917	0.1736822421338183	False	0.5095402269062934	2.222212345722908e-07	False
cg18887998	0.0491092276658586	0.8242762083873877	-0.6650955433685908	0.6650955433685908	0.0506070121676991	False	0.3514966041666649	2.222212345722908e-07	False
cg18888137	0.0330234995781145	0.8401700225366038	0.778139119399811	0.778139119399811	0.0135279394608945	False	0.2618219445380903	2.222212345722908e-07	False
cg18888205	0.0363973579127831	0.4977907686911025	-0.4779399617216901	0.4779399617216901	0.1931674242778625	False	0.5296215591482665	2.222212345722908e-07	False
cg18888403	0.1287082929760857	0.7319740751586108	-0.2624662644780813	0.2624662644780813	0.495059548893469	False	0.7618001447193876	2.222212345722908e-07	False
cg18888461	0.0821052292939151	0.4627526689576016	-0.5046023996543034	0.5046023996543034	0.1659383103577155	False	0.5012591228944936	2.222212345722908e-07	False
cg18888464	0.0891008551960057	0.2375807177013538	-0.3361640336261762	0.3361640336261762	0.3764288153885821	False	0.6835022102976723	2.222212345722908e-07	False
cg18888520	0.0119898352342666	0.1001277019122539	0.0068250548863747	0.0068250548863747	0.9860966520650684	False	0.9953004078905798	2.222212345722908e-07	False
cg18888595	0.0096351064193508	0.0625135066785348	-0.438064735238394	0.438064735238394	0.2382579476003435	False	0.5729825308360463	2.222212345722908e-07	False
cg18888652	0.0146508953496812	0.910774245836003	-0.6873529738167936	0.6873529738167936	0.0407652619099796	False	0.3326508732032218	2.222212345722908e-07	False
cg18888655	0.11201019290118	0.5721790430542012	0.2313560158124981	0.2313560158124981	0.5492051047293168	False	0.7938156703317382	2.222212345722908e-07	False
cg18888657	0.0180700060255014	0.111266834461609	-0.4687999206043367	0.4687999206043367	0.2030420483861117	False	0.5393503442355218	2.222212345722908e-07	False
cg18888671	0.0977198568710993	0.5390388113612791	0.8017382957684646	0.8017382957684646	0.0093552098184292	False	0.2449377555907353	2.222212345722908e-07	False
cg18888687	0.0135912592745385	0.9276959446302104	0.5104901007910488	0.5104901007910488	0.1602423590898634	False	0.4949339035933389	2.222212345722908e-07	False
cg18888697	0.0409851252047569	0.7694210518278302	-0.4366100982036769	0.4366100982036769	0.2400009644706492	False	0.5745646327271433	2.222212345722908e-07	False
cg18888710	0.0136410770804375	0.8932765277419354	-0.3502527043779243	0.3502527043779243	0.3554483355351411	False	0.6678488120761431	2.222212345722908e-07	False
cg18888814	0.0378678760828089	0.7801765781438775	-0.4844550860999089	0.4844550860999089	0.1862969000354816	False	0.5224827094014194	2.222212345722908e-07	False
cg18888872	0.0123546794649106	0.9286077686296924	-0.3369897309461582	0.3369897309461582	0.3751834055316295	False	0.6827334974236489	2.222212345722908e-07	False
cg18888883	0.0145377624832484	0.8868901710737384	-0.2213753118682221	0.2213753118682221	0.5670318727226585	False	0.8040278578558279	2.222212345722908e-07	False
cg18889092	0.0515774134742216	0.5500741259030905	0.1113263174262861	0.1113263174262861	0.7755371437999683	False	0.909964946033602	2.222212345722908e-07	False
cg18889144	0.246294990825908	0.3601159336287379	-0.3494595627642542	0.3494595627642542	0.3566141332105165	False	0.6688927264953605	2.222212345722908e-07	False
cg18889147	0.0225771943832779	0.8417490925038807	0.2082630207634143	0.2082630207634143	0.5907673546929205	False	0.8179240803410183	2.222212345722908e-07	False
cg18889167	0.010682059903044	0.0641823450776176	0.2976300098679183	0.2976300098679183	0.436666757716002	False	0.7245288346596624	2.222212345722908e-07	False
cg18889183	0.0064256446327869	0.0408142869340393	0.0349477302846174	0.0349477302846174	0.92887748990862	False	0.9746558930439416	2.222212345722908e-07	False
cg18889393	0.163443182916291	0.489408863160284	0.1615584067719161	0.1615584067719161	0.6779508507617492	False	0.8642569285331525	2.222212345722908e-07	False
cg18889437	0.2227337578013547	0.5646744004856434	-0.5783495665738797	0.5783495665738797	0.1028145594660485	False	0.4304895472335109	2.222212345722908e-07	False
cg18889780	0.0725702425124858	0.1537190229202025	0.435523265599839	0.435523265599839	0.2413077328640658	False	0.57574404892212	2.222212345722908e-07	False
cg18889973	0.0797542739291388	0.8248611977896556	-0.7314919522961616	0.7314919522961616	0.0251030178550859	False	0.2957104065767266	2.222212345722908e-07	False
cg18890020	0.0652178601199286	0.2795302052064734	0.7573452580527467	0.7573452580527467	0.0181067569984741	False	0.2756019486214205	2.222212345722908e-07	False
cg18890112	0.0764072358232878	0.8620408506950873	-0.0178602989287353	0.0178602989287353	0.9636249683805984	False	0.987055470272556	2.222212345722908e-07	False
cg18890215	0.0394727967671966	0.8052079201161597	0.520339158225786	0.520339158225786	0.1509702138452602	False	0.4847043902855723	2.222212345722908e-07	False
cg18890249	0.0201160003405533	0.8927398607397279	0.1713783307847412	0.1713783307847412	0.6593034780356181	False	0.8542648292350294	2.222212345722908e-07	False
cg18890364	0.0146495090129104	0.894505489365701	0.3992658021466069	0.3992658021466069	0.2870732030992501	False	0.6152755961342818	2.222212345722908e-07	False
cg18890417	0.0699204418192171	0.362170300123286	0.6207318402053648	0.6207318402053648	0.0744502705149185	False	0.3911316268825813	2.222212345722908e-07	False
cg18890461	0.1096189997335853	0.5160701066124553	0.6357518511182215	0.6357518511182215	0.0657269641090491	False	0.3773861906116865	2.222212345722908e-07	False
cg18890544	0.0246869943268004	0.9512535052747028	-0.0635714812853504	0.0635714812853504	0.8709285989471706	False	0.9511780800304456	2.222212345722908e-07	False
cg18890548	0.0102282380317475	0.0674795870985971	-0.181108120975428	0.181108120975428	0.6409859897437743	False	0.8445408949446879	2.222212345722908e-07	False
cg18890556	0.3133954807267962	0.4879132824570939	-0.1692901556974425	0.1692901556974425	0.6632555908806176	False	0.8564456255549865	2.222212345722908e-07	False
cg18890561	0.0271237233420084	0.1268862432220898	0.0013191623785489	0.0013191623785489	0.9973126283670428	False	0.9990976749460728	2.222212345722908e-07	False
cg18890615	0.1950007185814704	0.5702312396270031	-0.0508232312485138	0.0508232312485138	0.8966863663503157	False	0.9618964413670624	2.222212345722908e-07	False
cg18890751	0.0073556273828501	0.0505903281332612	-0.1177985278812327	0.1177985278812327	0.7627805446302341	False	0.904315329061614	2.222212345722908e-07	False
cg18890830	0.0173964436195822	0.8770634198979111	-0.4395621389628683	0.4395621389628683	0.2364708498395279	False	0.5714607430184462	2.222212345722908e-07	False
cg18890864	0.0116329544873045	0.0576275960948598	-0.456578954940132	0.456578954940132	0.2166745714149823	False	0.5532015754869953	2.222212345722908e-07	False
cg18890876	0.0184508362447727	0.7329142492178928	0.3002603721247332	0.3002603721247332	0.432426403093113	False	0.7218367321192486	2.222212345722908e-07	False
cg18890892	0.2835827922149593	0.5238141164683746	-0.509212172615471	0.509212172615471	0.1614689278031808	False	0.4960752374647348	2.222212345722908e-07	False
cg18891020	0.0114035594703942	0.0864845812211465	0.5998958972332915	0.5998958972332915	0.0876923391974044	False	0.4105700381820791	2.222212345722908e-07	False
cg18891037	0.037670593240588	0.8519151446205452	0.37097916969315	0.37097916969315	0.3256443663642849	False	0.6459182084754312	2.222212345722908e-07	False
cg18891081	0.0460158850678988	0.7834605670961787	-0.5578648114331832	0.5578648114331832	0.1185675954947595	False	0.4492939315298643	2.222212345722908e-07	False
cg18891090	0.1266137842997229	0.7806329794667326	-0.4421209466437009	0.4421209466437009	0.2334338459867199	False	0.5685706266804289	2.222212345722908e-07	False
cg18891127	0.0633581330429877	0.143083445219225	-0.2286828708616673	0.2286828708616673	0.5539588004540122	False	0.7965113625735104	2.222212345722908e-07	False
cg18891210	0.1450902213294167	0.7535626217639136	-0.1834923588065211	0.1834923588065211	0.6365224097847859	False	0.8419360022977845	2.222212345722908e-07	False
cg18891308	0.0039536343044942	0.0382249024154566	-0.3144915736288361	0.3144915736288361	0.4098058667340926	False	0.7067978707239747	2.222212345722908e-07	False
cg18891387	0.01276070125733	0.1122763589435071	0.1040524567585724	0.1040524567585724	0.7899292892376735	False	0.9164463103842776	2.222212345722908e-07	False
cg18891404	0.0297521036177803	0.1547278150281985	0.3655179052318954	0.3655179052318954	0.333372947630737	False	0.651771035055222	2.222212345722908e-07	False
cg18891604	0.1404102322950383	0.6354088995795266	0.8723673337150233	0.8723673337150233	0.0021539977775346	False	0.1937235947411323	2.222212345722908e-07	False
cg18891615	0.0214710502811972	0.1094773601218184	-0.1478997830475441	0.1478997830475441	0.7041393791042828	False	0.8771228245934591	2.222212345722908e-07	False
cg18891712	0.2263552112952858	0.3184578045100287	0.0549986251650407	0.0549986251650407	0.8882397623515617	False	0.958722548750876	2.222212345722908e-07	False
cg18891762	0.0391948137051942	0.3213327555273992	-0.1635448970572676	0.1635448970572676	0.6741660595244169	False	0.8620290728706915	2.222212345722908e-07	False
cg18891824	0.0093836939514523	0.9408557697778184	-0.5095344119103992	0.5095344119103992	0.1611591300828877	False	0.4958154268572732	2.222212345722908e-07	False
cg18891852	0.0392718912357225	0.6420814165930591	-0.0959983117578886	0.0959983117578886	0.8059295188291126	False	0.9235761824695384	2.222212345722908e-07	False
cg18891864	0.1255758329982983	0.8201059101212087	-0.6135587033345349	0.6135587033345349	0.0788578809454715	False	0.3976490827120583	2.222212345722908e-07	False
cg18891915	0.0163192454465714	0.8848917686792555	0.1001961521988513	0.1001961521988513	0.7975820317210792	False	0.9197344925597564	2.222212345722908e-07	False
cg18891924	0.0630527431263115	0.1973200826972106	0.1306955597890365	0.1306955597890365	0.7375100510376587	False	0.8930740639956982	2.222212345722908e-07	False
cg18891953	0.1634800358890702	0.5111558540234892	0.0157261531233133	0.0157261531233133	0.9679695458169468	False	0.988748872299208	2.222212345722908e-07	False
cg18892096	0.0239134642392866	0.5875735914725632	0.0202663493281385	0.0202663493281385	0.9587278606435016	False	0.9853497015953104	2.222212345722908e-07	False
cg18892128	0.0867916102743147	0.1068156939729919	-0.0994449293738339	0.0994449293738339	0.7990745722722893	False	0.9204262781683724	2.222212345722908e-07	False
cg18892132	0.0442632190270449	0.8547515015264846	0.6363676534052158	0.6363676534052158	0.0653837662444981	False	0.3769637942569034	2.222212345722908e-07	False
cg18892169	0.0840622645796596	0.6910982164302325	0.6747100535154048	0.6747100535154048	0.0461881369795075	False	0.3434224922553338	2.222212345722908e-07	False
cg18892212	0.0610692810255596	0.2500797371495503	-0.127536872528207	0.127536872528207	0.7436800200145312	False	0.8958792788328774	2.222212345722908e-07	False
cg18892239	0.0137791282008166	0.0853894900172878	-0.599382343035029	0.599382343035029	0.0880357393940633	False	0.4108803210894988	2.222212345722908e-07	False
cg18892244	0.1093282404760766	0.666558915508007	0.2480112138532459	0.2480112138532459	0.5199419481675994	False	0.776949710151608	2.222212345722908e-07	False
cg18892424	0.064943064206301	0.8011233333076571	0.2997498539656324	0.2997498539656324	0.4332479665206133	False	0.7223667492801212	2.222212345722908e-07	False
cg18892446	0.1578756216984422	0.7836015880227907	-0.0460954507356534	0.0460954507356534	0.9062612334280052	False	0.9658544198402836	2.222212345722908e-07	False
cg18892461	0.0163122001627049	0.1158714913376659	0.6906259633850244	0.6906259633850244	0.0394317927624225	False	0.3301080938338635	2.222212345722908e-07	False
cg18892473	0.006515510446705	0.0538175336655035	0.2572058884723083	0.2572058884723083	0.5040576252094138	False	0.7673467340361405	2.222212345722908e-07	False
cg18892485	0.0569119082713951	0.8038324061170173	0.6728328691693415	0.6728328691693415	0.0470306627062416	False	0.3449359847306565	2.222212345722908e-07	False
cg18892517	0.0133477123977793	0.087916216771843	0.1166215688371749	0.1166215688371749	0.7650967222761407	False	0.9053106057167328	2.222212345722908e-07	False
cg18892530	0.0124481739879068	0.0988649666387108	0.0381714912667672	0.0381714912667672	0.9223320351286032	False	0.972053426994786	2.222212345722908e-07	False
cg18892537	0.0092117363356345	0.0599335320345143	-0.6728880579179218	0.6728880579179218	0.0470057533487095	False	0.3449357043407486	2.222212345722908e-07	False
cg18892560	0.0092931945497555	0.0677263758517729	-0.0381969636270295	0.0381969636270295	0.922280332206028	False	0.972025581310379	2.222212345722908e-07	False
cg18892624	0.0520306500460211	0.5455150175587429	0.2166458740969523	0.2166458740969523	0.5755524568673206	False	0.8090810444678159	2.222212345722908e-07	False
cg18892668	0.071912110303379	0.751684822968723	-0.1519465872713418	0.1519465872713418	0.6963507972392358	False	0.8732540584085396	2.222212345722908e-07	False
cg18892722	0.0732725675988869	0.8752656920227051	0.2059239447021156	0.2059239447021156	0.5950378793084291	False	0.820373396174461	2.222212345722908e-07	False
cg18892790	0.0120664751686578	0.924611251747432	-0.241377863437118	0.241377863437118	0.5315223369017412	False	0.7840162668250655	2.222212345722908e-07	False
cg18892808	0.0389126918115696	0.1437499114129784	0.66203713724669	0.66203713724669	0.0520670907259888	False	0.3539212555644305	2.222212345722908e-07	False
cg18893000	0.1996327554945071	0.4833284754002432	0.1560969301638082	0.1560969301638082	0.6883883681801877	False	0.8692737790724623	2.222212345722908e-07	False
cg18893025	0.012712269148286	0.9137352630980782	-0.469690195350491	0.469690195350491	0.2020681248648224	False	0.5383343451808882	2.222212345722908e-07	False
cg18893098	0.0692089608481714	0.8386805126267252	-0.8851027644100701	0.8851027644100701	0.0015103683330507	False	0.180674535495214	2.222212345722908e-07	False
cg18893120	0.0909046429532037	0.2069722294091713	0.358939166489566	0.358939166489566	0.3428017800982897	False	0.6588316875418143	2.222212345722908e-07	False
cg18893138	0.053347965761261	0.190807020321741	-0.3451806203085956	0.3451806203085956	0.3629352383484673	False	0.6737937734471962	2.222212345722908e-07	False
cg18893311	0.0532149910504176	0.9278348131847504	-0.351878381603215	0.351878381603215	0.3530646036952119	False	0.6661690603349847	2.222212345722908e-07	False
cg18893514	0.0216212385824019	0.9246977606033112	-0.0408161912518577	0.0408161912518577	0.9169652887809122	False	0.9700295066158288	2.222212345722908e-07	False
cg18893528	0.0141169162445119	0.882577030383105	-0.5545649518983367	0.5545649518983367	0.121232194076812	False	0.4520653961599557	2.222212345722908e-07	False
cg18893596	0.0236730682055629	0.8353076770287275	0.3188294179808361	0.3188294179808361	0.4030204169500414	False	0.7021826237046005	2.222212345722908e-07	False
cg18893792	0.1133545074043518	0.4859513045342166	0.8343076105223821	0.8343076105223821	0.0051639373484667	False	0.2209534965878734	2.222212345722908e-07	False
cg18893793	0.0387965672418356	0.1592532948953309	-0.8218431350473105	0.8218431350473105	0.006570899831135	False	0.228899060675836	2.222212345722908e-07	False
cg18893868	0.0152283502686728	0.8921786762861316	-0.3128433540744161	0.3128433540744161	0.4123976283764497	False	0.7085267543951081	2.222212345722908e-07	False
cg18893938	0.0400944009106763	0.1744320516475227	0.2058350164135908	0.2058350164135908	0.595200451343692	False	0.8204646083664111	2.222212345722908e-07	False
cg18894028	0.024430688572776	0.7221544575258859	-0.7926343097889479	0.7926343097889479	0.0108431129772931	False	0.2502781353102119	2.222212345722908e-07	False
cg18894054	0.0079855799158624	0.0435083586522135	0.0377780496181363	0.0377780496181363	0.9231306613522676	False	0.9724441663502748	2.222212345722908e-07	False
cg18894198	0.0349776418431051	0.8990683972828345	-0.3117035241771931	0.3117035241771931	0.4141943069895812	False	0.7096398360988109	2.222212345722908e-07	False
cg18894200	0.1461608256864532	0.3087280855493927	-0.0530555094528815	0.0530555094528815	0.8921694190327476	False	0.9602245757325188	2.222212345722908e-07	False
cg18894214	0.0863389390458897	0.2464129956614897	0.4419212998043499	0.4419212998043499	0.2336700384254368	False	0.5687840887405805	2.222212345722908e-07	False
cg18894276	0.0133060361091196	0.0852201823351074	-0.2624458694481708	0.2624458694481708	0.49509430770106	False	0.7618218970242909	2.222212345722908e-07	False
cg18894440	0.0475013118310621	0.8561414576320538	0.3773346132060971	0.3773346132060971	0.3167640532996214	False	0.6385484944494348	2.222212345722908e-07	False
cg18894460	0.0310410643619944	0.8546051588517317	-0.4638973943695589	0.4638973943695589	0.2084519167319943	False	0.5449077161363947	2.222212345722908e-07	False
cg18894521	0.0696649189131073	0.8840682028597643	-0.1193681024905604	0.1193681024905604	0.7596942608222612	False	0.90300683508661	2.222212345722908e-07	False
cg18894552	0.0825210528866673	0.3718679955024883	0.3586985991934425	0.3586985991934425	0.3431490142460519	False	0.6590768125037426	2.222212345722908e-07	False
cg18894605	0.0519407907641795	0.9324568930010102	0.075751704650407	0.075751704650407	0.8464159387857443	False	0.941250979022028	2.222212345722908e-07	False
cg18894648	0.0143782690004825	0.0569398315990183	0.2238697430336906	0.2238697430336906	0.562556677478098	False	0.8015896482036752	2.222212345722908e-07	False
cg18894666	0.0065993539195651	0.060607050883518	0.121876377762918	0.121876377762918	0.7547682934180203	False	0.9008620716472472	2.222212345722908e-07	False
cg18894781	0.0095182854597201	0.9119796259255092	-0.326504069320228	0.326504069320228	0.3911431377618836	False	0.6940552762540146	2.222212345722908e-07	False
cg18894794	0.0133222238957996	0.1232355258726672	-0.3584153244697428	0.3584153244697428	0.3435581126563367	False	0.6593784933063934	2.222212345722908e-07	False
cg18894815	0.0313254077990547	0.1347019608082197	0.8699629745659652	0.8699629745659652	0.0022937669589639	False	0.1953142373608822	2.222212345722908e-07	False
cg18894878	0.01855465302765	0.9004484682497857	0.2980795911900927	0.2980795911900927	0.435940700335903	False	0.7240385580758407	2.222212345722908e-07	False
cg18894938	0.0163335702308396	0.1406036406088339	0.265885112233819	0.265885112233819	0.4892470497860207	False	0.7582564034415985	2.222212345722908e-07	False
cg18895088	0.073237897091597	0.2860785355409135	0.2636273148910329	0.2636273148910329	0.4930824451302359	False	0.7607087295019179	2.222212345722908e-07	False
cg18895155	0.0070571047945307	0.0567749346142652	-0.1322216606457332	0.1322216606457332	0.7345336865659047	False	0.8917838879021452	2.222212345722908e-07	False
cg18895336	0.1463440922309315	0.4435234937932996	0.4305977121986937	0.4305977121986937	0.2472779127917465	False	0.5807743504481763	2.222212345722908e-07	False
cg18895413	0.0109425208905504	0.0639993486715429	-0.8619818673252105	0.8619818673252105	0.0028025421697911	False	0.2002881465073906	2.222212345722908e-07	False
cg18895476	0.0733938512404206	0.8596209500337425	-0.8301978293860542	0.8301978293860542	0.0056024474401208	False	0.2230558978498445	2.222212345722908e-07	False
cg18895813	0.0182725889733708	0.1845829423174205	-0.9115224447571868	0.9115224447571868	0.0006215712837474	False	0.1510259238271402	2.222212345722908e-07	False
cg18895859	0.0193748220503473	0.7437241608996112	-0.4125523907688996	0.4125523907688996	0.2698163682489152	False	0.6004210449953904	2.222212345722908e-07	False
cg18896032	0.0515746605366423	0.9193635726353662	0.1116301394899116	0.1116301394899116	0.7749372532957532	False	0.9096802091672016	2.222212345722908e-07	False
cg18896072	0.0167095412505775	0.0860483439472313	-0.3229190959315204	0.3229190959315204	0.3966708036269357	False	0.6979339097749201	2.222212345722908e-07	False
cg18896156	0.0446422277205005	0.8497170701769237	0.1686841993362476	0.1686841993362476	0.6644037844234394	False	0.8569808005343441	2.222212345722908e-07	False
cg18896184	0.2746768386864711	0.5064718731381839	-0.0078046139480447	0.0078046139480447	0.9841013780568106	False	0.9944840453514852	2.222212345722908e-07	False
cg18896448	0.0081916318792075	0.0504679327499345	-0.4738125726217049	0.4738125726217049	0.1975924388783849	False	0.5338372058461772	2.222212345722908e-07	False
cg18896458	0.0150358507215123	0.9078917224921876	-0.4113805397373906	0.4113805397373906	0.2713159447992123	False	0.6016904688995354	2.222212345722908e-07	False
cg18896539	0.0088183653545978	0.0733119637592356	-0.0602482527612893	0.0602482527612893	0.8776339246357742	False	0.9542639622288908	2.222212345722908e-07	False
cg18896687	0.0433513789555517	0.2242236016857724	-0.8020245380797262	0.8020245380797262	0.009310808836791	False	0.2446962867152693	2.222212345722908e-07	False
cg18896877	0.0161923564691998	0.9142066428078802	0.2848685901832855	0.2848685901832855	0.4574961437686217	False	0.7377035162524526	2.222212345722908e-07	False
cg18896967	0.0896019527524301	0.553077912383875	-0.8501668253739874	0.8501668253739874	0.0036910085697278	False	0.2090503908083373	2.222212345722908e-07	False
cg18896979	0.0910925318766232	0.5305854781845508	-0.6720521774278554	0.6720521774278554	0.0473839326024591	False	0.3453544469113221	2.222212345722908e-07	False
cg18897025	0.0208954431008777	0.8968261321347913	-0.4343242724624391	0.4343242724624391	0.2427537932330925	False	0.5771022899386027	2.222212345722908e-07	False
cg18897026	0.1857160677665432	0.6069487308393401	-0.0821267847357701	0.0821267847357701	0.8336302159288119	False	0.9354552468119496	2.222212345722908e-07	False
cg18897335	0.1360769242484149	0.7509130251718148	-0.786638720481986	0.786638720481986	0.0119053813094568	False	0.255854125939817	2.222212345722908e-07	False
cg18897345	0.101401130340858	0.7490792648369687	-0.1692496984216472	0.1692496984216472	0.6633322322963422	False	0.8564491669294224	2.222212345722908e-07	False
cg18897587	0.0218836491114245	0.8504509724712142	0.8056235304548512	0.8056235304548512	0.0087646414318158	False	0.241748657466099	2.222212345722908e-07	False
cg18897589	0.0117738439138854	0.0587900876667702	-0.5114787530072746	0.5114787530072746	0.1592971446494353	False	0.4938568976951736	2.222212345722908e-07	False
cg18897632	0.0133635098239819	0.07169730374358	0.7491724604496817	0.7491724604496817	0.0201563180888675	False	0.2816597685292104	2.222212345722908e-07	False
cg18897905	0.0369639431763079	0.8814737660586195	0.2912444061229435	0.2912444061229435	0.4470365682772123	False	0.7310657041024897	2.222212345722908e-07	False
cg18898103	0.0322061717326327	0.8797234677599722	-0.3103300674254318	0.3103300674254318	0.4163639445368045	False	0.7112068802314369	2.222212345722908e-07	False
cg18898125	0.1365287188984071	0.3285768257281398	0.5801537285008616	0.5801537285008616	0.1014917714552556	False	0.4288689655876223	2.222212345722908e-07	False
cg18898185	0.0098280872391959	0.0760262580357537	-0.5189555391975311	0.5189555391975311	0.1522534428737893	False	0.4860897750981977	2.222212345722908e-07	False
cg18898209	0.0164474953931159	0.9139452574213884	-0.4474768442752634	0.4474768442752634	0.2271459429862963	False	0.5631432352802563	2.222212345722908e-07	False
cg18898218	0.0244678134859816	0.8793630380881836	-0.3527114375818231	0.3527114375818231	0.3518461022339812	False	0.6652852528714993	2.222212345722908e-07	False
cg18898251	0.0122284136154962	0.9158554648937128	-0.2873898626706534	0.2873898626706534	0.4533474636456763	False	0.7353613268920646	2.222212345722908e-07	False
cg18898267	0.1400550256760551	0.8752757650595029	0.4225074174903138	0.4225074174903138	0.2572536619096759	False	0.5896888402769911	2.222212345722908e-07	False
cg18898325	0.0887776191847697	0.7905665715315435	0.0456316941438745	0.0456316941438745	0.9072010302274768	False	0.9661622820319316	2.222212345722908e-07	False
cg18898336	0.0969216520226819	0.7053632515396813	-0.4540542092940856	0.4540542092940856	0.2195519808012843	False	0.5560318237963184	2.222212345722908e-07	False
cg18898440	0.0114507587895298	0.0918576567597181	0.0540636607004676	0.0540636607004676	0.8901303278280402	False	0.9594361033063308	2.222212345722908e-07	False
cg18898496	0.0222064041268706	0.9020927070843012	-0.3739099089052936	0.3739099089052936	0.3215340608723214	False	0.642637503668697	2.222212345722908e-07	False
cg18898498	0.1889430010222726	0.5637034004930647	0.1282012213339733	0.1282012213339733	0.742381265208272	False	0.8953693639074938	2.222212345722908e-07	False
cg18898562	0.0164999478449658	0.9092343625773788	-0.5631996589472299	0.5631996589472299	0.1143345499608238	False	0.4441921449665081	2.222212345722908e-07	False
cg18898632	0.1437475160139834	0.695634526867734	-0.2833178299192364	0.2833178299192364	0.4600559504528675	False	0.7393599039774724	2.222212345722908e-07	False
cg18898693	0.0154282804837433	0.1012515073903833	0.2389435147862912	0.2389435147862912	0.5357970966708294	False	0.786320263123001	2.222212345722908e-07	False
cg18898763	0.0315990497870072	0.8412259911224494	-0.272221743849404	0.272221743849404	0.4785491281524388	False	0.7516085546257838	2.222212345722908e-07	False
cg18898992	0.0236895254628439	0.5716545254066893	-0.5077547157851102	0.5077547157851102	0.162874400976075	False	0.4978036005266354	2.222212345722908e-07	False
cg18899018	0.0245311362018141	0.8883618619869794	-0.0576712329202366	0.0576712329202366	0.8828382734833118	False	0.9563820275601488	2.222212345722908e-07	False
cg18899035	0.0119591546229295	0.0457967488616898	-0.2078684068755442	0.2078684068755442	0.5914870550457061	False	0.8183819259259824	2.222212345722908e-07	False
cg18899058	0.0205359658944419	0.9043742023147696	-0.0948202940975453	0.0948202940975453	0.8082751144078895	False	0.9245883459184396	2.222212345722908e-07	False
cg18899064	0.0623716315274486	0.7380613151101709	0.586637407165475	0.586637407165475	0.0968236943551241	False	0.4230575398482833	2.222212345722908e-07	False
cg18899117	0.0356660152189634	0.8645544165384129	0.0229360484229737	0.0229360484229737	0.95329554451055	False	0.9836652834824204	2.222212345722908e-07	False
cg18899220	0.0715747194676714	0.6857094530029282	-0.2692145981360246	0.2692145981360246	0.4836137320277522	False	0.7549012902411253	2.222212345722908e-07	False
cg18899355	0.2303468157079055	0.5329882376547275	0.555710061981892	0.555710061981892	0.1203035188384045	False	0.451265356035006	2.222212345722908e-07	False
cg18899516	0.0834031594465621	0.6531931890972704	-0.3007602643329719	0.3007602643329719	0.4316226100586862	False	0.7212553068434668	2.222212345722908e-07	False
cg18899569	0.010621330769872	0.0481642739168556	0.8395505634329906	0.8395505634329906	0.0046393374145707	False	0.2163499540334804	2.222212345722908e-07	False
cg18899667	0.039800359644268	0.872247929172909	-0.2115034970749115	0.2115034970749115	0.5848690809588337	False	0.8143727912571077	2.222212345722908e-07	False
cg18899730	0.0073626756979476	0.0556726193053243	-0.2759336694333595	0.2759336694333595	0.4723283678237311	False	0.7475107798967956	2.222212345722908e-07	False
cg18899758	0.0825944539512501	0.7183564492908228	-0.717174534790903	0.717174534790903	0.0296476522671112	False	0.3068873141781685	2.222212345722908e-07	False
cg18899777	0.0483721563951557	0.8427077531568896	0.5209063794978751	0.5209063794978751	0.1504459742199103	False	0.4840412745709024	2.222212345722908e-07	False
cg18899797	0.1373048788296072	0.4827406713498065	-0.6670833319786151	0.6670833319786151	0.0496722042886382	False	0.3493395617060749	2.222212345722908e-07	False
cg18899802	0.0261141532410586	0.6643433869740561	-0.3845473623815105	0.3845473623815105	0.306835267183357	False	0.630906493928718	2.222212345722908e-07	False
cg18899818	0.0272346114682485	0.897049908735285	-0.0593163062668488	0.0593163062668488	0.8795155524162446	False	0.9550399888001508	2.222212345722908e-07	False
cg18899952	0.0139860331077147	0.1069282867131552	-0.1879693745030516	0.1879693745030516	0.628168259462945	False	0.8377152931645048	2.222212345722908e-07	False
cg18899999	0.2327166562607644	0.5996757133145042	0.560977399048542	0.560977399048542	0.1160866347309829	False	0.446107752367308	2.222212345722908e-07	False
cg18900271	0.036698597380556	0.8802201471364549	0.2393989029467174	0.2393989029467174	0.534996419486857	False	0.7859156427476128	2.222212345722908e-07	False
cg18900535	0.0125367877236911	0.9216618410737476	-0.6334286497810186	0.6334286497810186	0.0670319035979651	False	0.3794999163505362	2.222212345722908e-07	False
cg18900591	0.2121082902584841	0.5542400032608596	0.089247518933958	0.089247518933958	0.8193889315265596	False	0.9293490187086708	2.222212345722908e-07	False
cg18900649	0.0127569444857547	0.0813045639741739	0.1587066005834378	0.1587066005834378	0.6833951919565762	False	0.8668264008017543	2.222212345722908e-07	False
cg18900669	0.030709835304619	0.1574814303129508	0.622946451303813	0.622946451303813	0.0731212273363916	False	0.3890145458499109	2.222212345722908e-07	False
cg18900812	0.1003880567343665	0.2908118286638598	-0.6476618430486374	0.6476618430486374	0.0592882244074799	False	0.366833762681353	2.222212345722908e-07	False
cg18900838	0.0158271877042151	0.0931105772136834	-0.650389852742041	0.650389852742041	0.0578719941170481	False	0.364375770284138	2.222212345722908e-07	False
cg18900914	0.0377993371996674	0.7673953717611929	0.4395062845954091	0.4395062845954091	0.2365373794506684	False	0.5715032369342885	2.222212345722908e-07	False
cg18900959	0.0230496016818581	0.8545119428871195	-0.287410366338946	0.287410366338946	0.4533137923446352	False	0.7353293003383746	2.222212345722908e-07	False
cg18901045	0.048750272788215	0.8310198808441823	-0.1082827201287102	0.1082827201287102	0.7815522896096587	False	0.9127479348557792	2.222212345722908e-07	False
cg18901085	0.0127088385453434	0.8854148355852913	0.6684730613498011	0.6684730613498011	0.0490252451654169	False	0.3481067752843154	2.222212345722908e-07	False
cg18901104	0.0459209153727233	0.8320483633517771	-0.3836446424815673	0.3836446424815673	0.3080691706066425	False	0.631936688203497	2.222212345722908e-07	False
cg18901116	0.0102465456775649	0.065476237650184	0.3328774294132599	0.3328774294132599	0.3814053435146452	False	0.6867076945215286	2.222212345722908e-07	False
cg18901140	0.072097799296561	0.676696255958849	0.0958308322235066	0.0958308322235066	0.8062629124387032	False	0.9236853815294488	2.222212345722908e-07	False
cg18901278	0.0278343856880182	0.4959094341466271	-0.5267689073118719	0.5267689073118719	0.1450898580767144	False	0.4784531702911443	2.222212345722908e-07	False
cg18901355	0.0403102966261441	0.4813137056484734	0.0395678507699218	0.0395678507699218	0.9194981284544452	False	0.970931596338259	2.222212345722908e-07	False
cg18901371	0.2258640687199241	0.5771002057978932	0.2067023669177617	0.2067023669177617	0.5936154902979488	False	0.8195271659959918	2.222212345722908e-07	False
cg18901378	0.0489364386653188	0.7424915935388204	-0.1891274557531331	0.1891274557531331	0.6260131578852595	False	0.8367995339363871	2.222212345722908e-07	False
cg18901633	0.0129184660239605	0.9065042764324308	-0.8451238139797483	0.8451238139797483	0.0041229854278734	False	0.2126624365948603	2.222212345722908e-07	False
cg18901644	0.0236604727973959	0.1520194162984943	-0.0910381094621937	0.0910381094621937	0.8158148235941871	False	0.9279442725674492	2.222212345722908e-07	False
cg18901895	0.0170759463237536	0.1040572092787136	0.0910589345141186	0.0910589345141186	0.8157732729168428	False	0.9279316429402522	2.222212345722908e-07	False
cg18901896	0.1298135815765676	0.5398283771569137	0.2701676423040759	0.2701676423040759	0.4820062181886239	False	0.7537819185739109	2.222212345722908e-07	False
cg18901940	0.0219991179222888	0.9026731874295127	0.577282332444254	0.577282332444254	0.1036019411260322	False	0.4313774604719909	2.222212345722908e-07	False
cg18901980	0.0378942623138875	0.7912468847219368	0.2592471541532484	0.2592471541532484	0.5005581359925474	False	0.7651748159281143	2.222212345722908e-07	False
cg18902057	0.0088247584213759	0.0798196946834753	0.2075926311411638	0.2075926311411638	0.5919902005125057	False	0.8186546557276668	2.222212345722908e-07	False
cg18902090	0.0143675312122487	0.0971149442866081	0.186706603749868	0.186706603749868	0.6305209526095724	False	0.8389384334971757	2.222212345722908e-07	False
cg18902109	0.0196594096754664	0.903869028227269	0.0567300668928912	0.0567300668928912	0.8847399559563348	False	0.9571974016155398	2.222212345722908e-07	False
cg18902148	0.0179311758905439	0.9242326408230824	-0.5681504935724463	0.5681504935724463	0.1104886247092684	False	0.4396866606235342	2.222212345722908e-07	False
cg18902203	0.0201567957900005	0.7939688825931224	-0.1032280013010985	0.1032280013010985	0.7915641167484175	False	0.9170342187693634	2.222212345722908e-07	False
cg18902440	0.0756473992689886	0.8607404941112228	0.0002665416389234	0.0002665416389234	0.9994570058641534	False	0.9998406507283116	2.222212345722908e-07	False
cg18902541	0.0621238992472802	0.3450623744071678	0.2598181304602207	0.2598181304602207	0.4995810415858825	False	0.7646081678044304	2.222212345722908e-07	False
cg18902579	0.1025599625066276	0.5879632221888369	-0.6328782099347698	0.6328782099347698	0.0673434470573075	False	0.3801867502531991	2.222212345722908e-07	False
cg18902641	0.035794059610938	0.355947562306875	-0.3958682394691933	0.3958682394691933	0.2915751512884801	False	0.6186995091059305	2.222212345722908e-07	False
cg18902697	0.09494957782116	0.8230001972935357	-0.9161914454441544	0.9161914454441544	0.0005165570423148	False	0.1449766362310406	2.222212345722908e-07	False
cg18902742	0.0443214400077965	0.1733097697195648	0.063330660988749	0.063330660988749	0.8714142710345152	False	0.9513667798703344	2.222212345722908e-07	False
cg18902795	0.0143834040329718	0.9245967774440172	-0.5575909979511178	0.5575909979511178	0.1187873499960749	False	0.4495529668219745	2.222212345722908e-07	False
cg18902820	0.0420909824348652	0.8916856543728627	0.4051303953172372	0.4051303953172372	0.2793875090330617	False	0.6085606512979623	2.222212345722908e-07	False
cg18902930	0.0325046968599702	0.15585492891383	-0.4408931986943668	0.4408931986943668	0.2348883851209715	False	0.5699232362140763	2.222212345722908e-07	False
cg18902978	0.0176260289270425	0.1253125905555559	0.4656574981945608	0.4656574981945608	0.2065005744654945	False	0.542724233646641	2.222212345722908e-07	False
cg18903093	0.0401627575391338	0.1462895219406206	0.4275695616801184	0.4275695616801184	0.250987132632071	False	0.5839470967174236	2.222212345722908e-07	False
cg18903134	0.011010334400423	0.911176153102593	-0.5343796513636134	0.5343796513636134	0.1383054536440471	False	0.4710982405135681	2.222212345722908e-07	False
cg18903373	0.0261299584627551	0.768689281007043	-0.7252841293005399	0.7252841293005399	0.0270127063553876	False	0.3006770526698611	2.222212345722908e-07	False
cg18903398	0.0907241973898358	0.7172927453194876	0.2477185076789198	0.2477185076789198	0.5204508342393128	False	0.7772081911109021	2.222212345722908e-07	False
cg18903480	0.0144316568283003	0.1046816410476773	0.4011933570361808	0.4011933570361808	0.2845351692384009	False	0.6129436825183833	2.222212345722908e-07	False
cg18903583	0.0099315605236433	0.0947013180729518	-0.2125879113550591	0.2125879113550591	0.5828999468538612	False	0.8132256681206721	2.222212345722908e-07	False
cg18903719	0.0086669019460122	0.0565800289266828	-0.654247434871123	0.654247434871123	0.0559062084590972	False	0.3609210986494186	2.222212345722908e-07	False
cg18903768	0.0385288473115021	0.8669903821412969	-0.5590626186332861	0.5590626186332861	0.1176091336590867	False	0.4480405790936334	2.222212345722908e-07	False
cg18903834	0.0080988184160462	0.0546340771940354	0.0163677934155753	0.0163677934155753	0.9666632483847908	False	0.988331603016136	2.222212345722908e-07	False
cg18904194	0.0461907504954146	0.2062902084600279	0.5768270238008277	0.5768270238008277	0.1039389671616845	False	0.4318406348341952	2.222212345722908e-07	False
cg18904224	0.1078970508103538	0.2497190008699057	-0.5926066736459039	0.5926066736459039	0.092643958983412	False	0.4175761416540133	2.222212345722908e-07	False
cg18904346	0.012548044429886	0.1191731019646253	0.1339162969240964	0.1339162969240964	0.7312322072310921	False	0.8902258346636814	2.222212345722908e-07	False
cg18904380	0.0315836667757601	0.8422687858663929	0.8010565067664163	0.8010565067664163	0.0094615424973008	False	0.2455733565036745	2.222212345722908e-07	False
cg18904477	0.0165979313287823	0.8945431735565756	-0.4598445370836602	0.4598445370836602	0.2129838105242803	False	0.5494738040410309	2.222212345722908e-07	False
cg18904552	0.0685483885640544	0.7525879882375768	0.7301813793244081	0.7301813793244081	0.0254985411684718	False	0.2967260026608396	2.222212345722908e-07	False
cg18904554	0.0376156018013581	0.8854187528974864	0.1006917401219074	0.1006917401219074	0.7965977006715967	False	0.9191788468874073	2.222212345722908e-07	False
cg18904784	0.0112085946087856	0.0723467108446434	0.1170088855079162	0.1170088855079162	0.7643343299317148	False	0.904920850162896	2.222212345722908e-07	False
cg18904832	0.0158334169606367	0.7968767894438734	0.2512695786131143	0.2512695786131143	0.5142904286158867	False	0.7736615733918709	2.222212345722908e-07	False
cg18904855	0.031310609329249	0.8348550268169104	0.5023925452811712	0.5023925452811712	0.1681057857852594	False	0.5033196703544847	2.222212345722908e-07	False
cg18904891	0.0128431182704785	0.0800749710659815	0.5573354148017119	0.5573354148017119	0.1189926931711927	False	0.4497173172245522	2.222212345722908e-07	False
cg18905039	0.0357136699926966	0.7283658634524014	-0.1500001653460334	0.1500001653460334	0.7000939127577158	False	0.8752360598391898	2.222212345722908e-07	False
cg18905155	0.108860329072384	0.7921804321640274	-0.8829218490506463	0.8829218490506463	0.0016095490373266	False	0.1818022805961512	2.222212345722908e-07	False
cg18905161	0.0355541367902433	0.6052633964481549	0.1735043484542625	0.1735043484542625	0.6552872222373929	False	0.8520070884041772	2.222212345722908e-07	False
cg18905174	0.0158009321200882	0.9023331937242904	0.5877346854027397	0.5877346854027397	0.0960469064108092	False	0.4220669517754232	2.222212345722908e-07	False
cg18905461	0.0507409633396889	0.167973281770773	-0.3482707556926204	0.3482707556926204	0.3583649474661327	False	0.6701334869046428	2.222212345722908e-07	False
cg18905633	0.0203352887084016	0.8731384913501994	-0.7539009993272479	0.7539009993272479	0.0189527403955567	False	0.2774614832223977	2.222212345722908e-07	False
cg18905668	0.0534586281456033	0.7097531598162328	-0.4013369952004185	0.4013369952004185	0.2843465060952591	False	0.6128047272488725	2.222212345722908e-07	False
cg18905676	0.0097612740797172	0.0708335391496936	-0.4922091476413149	0.4922091476413149	0.1783026276810254	False	0.5144555093593189	2.222212345722908e-07	False
cg18905855	0.0104470781606705	0.0770760674772633	0.5225626784374152	0.5225626784374152	0.1489212592180084	False	0.4822948146140498	2.222212345722908e-07	False
cg18905856	0.0227840636593238	0.899980990515257	-0.1386210002921883	0.1386210002921883	0.7220866600994919	False	0.8857846887216899	2.222212345722908e-07	False
cg18905866	0.0827295012703265	0.7724473119606632	0.6306017825153984	0.6306017825153984	0.0686415181064217	False	0.382422001105149	2.222212345722908e-07	False
cg18905952	0.0090528676295642	0.0660812899465529	0.2733804329146981	0.2733804329146981	0.476603627836115	False	0.7503554086146474	2.222212345722908e-07	False
cg18905962	0.0116600812739743	0.9298632938136616	-0.3188520540073387	0.3188520540073387	0.4029851447258266	False	0.7021601264151623	2.222212345722908e-07	False
cg18906002	0.1161853731968493	0.664950059658784	0.1736952198351095	0.1736952198351095	0.6549270194901221	False	0.8518022527113011	2.222212345722908e-07	False
cg18906028	0.0540252843061862	0.7519757323567817	0.8073146502533122	0.8073146502533122	0.0085156639626597	False	0.2400442128867962	2.222212345722908e-07	False
cg18906043	0.0075526555824137	0.0497876927942472	0.2511777973416125	0.2511777973416125	0.514449283951718	False	0.7737303200386392	2.222212345722908e-07	False
cg18906079	0.1790196581848526	0.6500795011125826	-0.5603239642075948	0.5603239642075948	0.116604863558682	False	0.4468149658729254	2.222212345722908e-07	False
cg18906283	0.0157431160496664	0.8635490783520335	0.5151382313762004	0.5151382313762004	0.1558265611300208	False	0.4898120166069369	2.222212345722908e-07	False
cg18906324	0.007857793162287	0.9744882168742506	-0.35802936912327	0.35802936912327	0.3441158835019448	False	0.6596949560252973	2.222212345722908e-07	False
cg18906353	0.0343543301648677	0.1570271801220906	-0.4104556823720167	0.4104556823720167	0.272502528892201	False	0.6027776942456018	2.222212345722908e-07	False
cg18906360	0.1387145513513445	0.6473580379322595	0.2679450368514002	0.2679450368514002	0.4857585749638435	False	0.7559515093026268	2.222212345722908e-07	False
cg18906478	0.0852492279847846	0.6948194055518594	-0.7384465136165685	0.7384465136165685	0.0230716244303638	False	0.2903495219100185	2.222212345722908e-07	False
cg18906520	0.1126476952670503	0.6236854350122722	-0.0567310201334395	0.0567310201334395	0.8847380296174556	False	0.9571974016155398	2.222212345722908e-07	False
cg18906596	0.0172639790347758	0.8687504561635513	0.8694498913295019	0.8694498913295019	0.0023243837542488	False	0.1954491262341355	2.222212345722908e-07	False
cg18906664	0.0758406259808945	0.8173244855384357	-0.8770853464226226	0.8770853464226226	0.0018970418981653	False	0.1906066753930188	2.222212345722908e-07	False
cg18906795	0.021005527075334	0.1051317825965203	0.4289204418988457	0.4289204418988457	0.2493287735084338	False	0.5825464524212993	2.222212345722908e-07	False
cg18906815	0.0203341685695458	0.9063290495161432	0.0907032720790009	0.0907032720790009	0.8164829541928884	False	0.928218707983688	2.222212345722908e-07	False
cg18907029	0.0246910168529318	0.1612902815176138	-0.2361266447726675	0.2361266447726675	0.5407600449361365	False	0.789162856378184	2.222212345722908e-07	False
cg18907098	0.0741498306008283	0.8741314321971227	-0.3126476594570848	0.3126476594570848	0.4127058437520026	False	0.708815606148537	2.222212345722908e-07	False
cg18907180	0.0941027632691749	0.2336102394926331	-0.2234211411764183	0.2234211411764183	0.5633605374659766	False	0.8020899703883505	2.222212345722908e-07	False
cg18907202	0.0036714870650894	0.0280532146188645	-0.4438768848864312	0.4438768848864312	0.2313620625378635	False	0.5668254549989749	2.222212345722908e-07	False
cg18907363	0.0534372640274006	0.8148516250958792	-0.3357126327647219	0.3357126327647219	0.3771104937822301	False	0.6839817283666824	2.222212345722908e-07	False
cg18907454	0.0526759712978726	0.7901168150370074	0.1613523028463953	0.1613523028463953	0.6783438920165482	False	0.8644748637223104	2.222212345722908e-07	False
cg18907495	0.0283888887019954	0.1457514724018983	0.1223396395962685	0.1223396395962685	0.7538593308960568	False	0.9003423851658953	2.222212345722908e-07	False
cg18907582	0.0136558310214355	0.098572672500571	-0.5371150113701579	0.5371150113701579	0.1359136240405752	False	0.4682248487682732	2.222212345722908e-07	False
cg18907610	0.0647470729251821	0.7825421052378367	-0.661005565859174	0.661005565859174	0.0525655419070409	False	0.3549503164558719	2.222212345722908e-07	False
cg18907656	0.0263891905749765	0.9131389787684356	0.0139142973678312	0.0139142973678312	0.9716585990997336	False	0.9900738916384644	2.222212345722908e-07	False
cg18907770	0.0265343877152577	0.8777502566256212	-0.3343781571281747	0.3343781571281747	0.3791291423392424	False	0.6850933676530643	2.222212345722908e-07	False
cg18907843	0.016185197721843	0.8979636869313199	-0.2123875981683614	0.2123875981683614	0.5832635070506526	False	0.8134611405878911	2.222212345722908e-07	False
cg18907942	0.0443127863638131	0.838896185862921	0.8841755444240367	0.8841755444240367	0.0015520008811045	False	0.1807339216592094	2.222212345722908e-07	False
cg18908017	0.0424513359817515	0.8006539499068726	-0.5806370525182518	0.5806370525182518	0.1011391704821763	False	0.4284855445689871	2.222212345722908e-07	False
cg18908071	0.0262457081592807	0.8701493062483645	-0.6187850979029796	0.6187850979029796	0.0756308998648417	False	0.3926873329966253	2.222212345722908e-07	False
cg18908185	0.0151979747788886	0.872653659007513	-0.6496183854563802	0.6496183854563802	0.0582703008346339	False	0.3651982792304864	2.222212345722908e-07	False
cg18908240	0.0165252699265211	0.891363139837502	0.7295634898596038	0.7295634898596038	0.0256864289451538	False	0.2971117421949882	2.222212345722908e-07	False
cg18908315	0.0126061956388654	0.9074285564286146	-0.6896076090896952	0.6896076090896952	0.0398436210999643	False	0.3308457632748	2.222212345722908e-07	False
cg18908342	0.0257521771795478	0.7646426084215658	-0.3617712065982761	0.3617712065982761	0.3387269731383565	False	0.6556486268569308	2.222212345722908e-07	False
cg18908419	0.0770941557502189	0.794601793476511	0.2031501564440667	0.2031501564440667	0.6001160006417491	False	0.822951944074423	2.222212345722908e-07	False
cg18908499	0.0338871934103761	0.8892804274001566	-0.2089408342486079	0.2089408342486079	0.5895318740498248	False	0.8172164203997239	2.222212345722908e-07	False
cg18908524	0.0078998889093917	0.0613682349942039	-0.5888394101884149	0.5888394101884149	0.0952687030378237	False	0.4210397252502089	2.222212345722908e-07	False
cg18908568	0.0227358996091575	0.8547152338774543	0.1057622781154887	0.1057622781154887	0.7865411191029863	False	0.9148278788688028	2.222212345722908e-07	False
cg18908677	0.018661190309558	0.8509910714128975	-0.6155551580836309	0.6155551580836309	0.0776153018057933	False	0.3956088998489135	2.222212345722908e-07	False
cg18908681	0.0358318973932851	0.4107474336484384	0.1754472889297414	0.1754472889297414	0.6516234879027156	False	0.8500410551584338	2.222212345722908e-07	False
cg18908811	0.0590412874004956	0.8060694299592848	-0.0978981607238126	0.0978981607238126	0.8021494839580727	False	0.9218414206260668	2.222212345722908e-07	False
cg18908845	0.0570037592283588	0.1591893008230079	-0.5386791989008755	0.5386791989008755	0.1345569237709805	False	0.466736989276391	2.222212345722908e-07	False
cg18908981	0.0115642007690107	0.0888173244435982	-0.3425498396978284	0.3425498396978284	0.36684802559664	False	0.6768951564046845	2.222212345722908e-07	False
cg18909131	0.0159513890657834	0.8949995527441408	-0.3465711035339263	0.3465711035339263	0.3608752788258915	False	0.6721524350912063	2.222212345722908e-07	False
cg18909235	0.0399499768507813	0.8203312613992426	-0.337520201927658	0.337520201927658	0.3743843196294062	False	0.6821694235046635	2.222212345722908e-07	False
cg18909295	0.1338868028198962	0.6991052149872078	-0.2502785339467782	0.2502785339467782	0.5160067650980742	False	0.7746818998474514	2.222212345722908e-07	False
cg18909389	0.066220938819796	0.5077519466568344	-0.4696756208207358	0.4696756208207358	0.2020840477888323	False	0.5383508505391316	2.222212345722908e-07	False
cg18909469	0.0072920610848858	0.0561347186898065	-0.5190768311256757	0.5190768311256757	0.1521406986863042	False	0.4859502611410575	2.222212345722908e-07	False
cg18909516	0.0079355160928626	0.0517475189707919	-0.1180292528519664	0.1180292528519664	0.7623266834530329	False	0.904105937283511	2.222212345722908e-07	False
cg18909525	0.0136297169656008	0.1330990348389233	-0.2867907963356656	0.2867907963356656	0.4543317326820447	False	0.7357869921846699	2.222212345722908e-07	False
cg18909530	0.0118621545718739	0.1173842558434947	0.6364891179964973	0.6364891179964973	0.0653162050641237	False	0.3768352933649652	2.222212345722908e-07	False
cg18909596	0.0076223690807973	0.95610700987007	0.1977127674721209	0.1977127674721209	0.6101137151650255	False	0.8283522279219112	2.222212345722908e-07	False
cg18909631	0.0273521731170824	0.0885033918021035	0.8180689623763715	0.8180689623763715	0.0070434748200485	False	0.2322938629811188	2.222212345722908e-07	False
cg18909638	0.0103593721342653	0.0665628437290168	0.5119247165097949	0.5119247165097949	0.1588718326334744	False	0.4934336477826205	2.222212345722908e-07	False
cg18909666	0.0428000990516708	0.8888492678574962	-0.5073881149151802	0.5073881149151802	0.1632290317881742	False	0.4981897840282995	2.222212345722908e-07	False
cg18909698	0.0067351187085099	0.0551272405093569	-0.4056003486184224	0.4056003486184224	0.2787763089452319	False	0.6079838752382791	2.222212345722908e-07	False
cg18909711	0.0153493128629274	0.9123202167823564	0.0314774697455342	0.0314774697455342	0.9359275494440252	False	0.9772764225167124	2.222212345722908e-07	False
cg18909879	0.009573060889488	0.0627226775515938	0.4510889387520391	0.4510889387520391	0.2229580730984141	False	0.5591185025602832	2.222212345722908e-07	False
cg18909903	0.0331294138321797	0.8015538292623127	-0.5748754993711219	0.5748754993711219	0.1053910381670264	False	0.4336227306159102	2.222212345722908e-07	False
cg18909937	0.0115744798145689	0.9154110321295004	-0.582908919901204	0.582908919901204	0.0994917515841872	False	0.426386718653338	2.222212345722908e-07	False
cg18909973	0.0130964559743317	0.0824905956727083	-0.3047930630035594	0.3047930630035594	0.4251624954013842	False	0.7171278496192304	2.222212345722908e-07	False
cg18909982	0.0366668659869209	0.734005912181362	-0.595190984891816	0.595190984891816	0.090869307836175	False	0.4149653362443895	2.222212345722908e-07	False
cg18910127	0.2813675643009953	0.5786886947511509	-0.3581512101574589	0.3581512101574589	0.3439397547933853	False	0.6595624788091243	2.222212345722908e-07	False
cg18910243	0.0160451567367668	0.9183895706214888	0.2494092932194385	0.2494092932194385	0.5175140267566184	False	0.7754370182487307	2.222212345722908e-07	False
cg18910298	0.0616198073388239	0.7236373520439009	0.0083680890315654	0.0083680890315654	0.98295366376006	False	0.9940739886898712	2.222212345722908e-07	False
cg18910313	0.0287204797189164	0.6983313991968803	-0.095661226157364	0.095661226157364	0.8066005667544638	False	0.9238318947449552	2.222212345722908e-07	False
cg18910324	0.0054718747100643	0.0502995618517476	0.6446384456992204	0.6446384456992204	0.0608831782913107	False	0.3693278176545575	2.222212345722908e-07	False
cg18910534	0.044747904015964	0.3854604349756815	-0.2869512948804404	0.2869512948804404	0.4540679423059686	False	0.7356139330149782	2.222212345722908e-07	False
cg18910548	0.0212514012294844	0.8566036238192765	-0.2949810404810727	0.2949810404810727	0.4409555531181876	False	0.7270341664512451	2.222212345722908e-07	False
cg18910630	0.0146777062908305	0.8721229427849005	-0.5968248757386505	0.5968248757386505	0.0897581567933623	False	0.4134389276821236	2.222212345722908e-07	False
cg18910882	0.0254116763997165	0.5551601011426295	-0.0482834715822408	0.0482834715822408	0.9018286117809782	False	0.9640804405892844	2.222212345722908e-07	False
cg18911129	0.0200055178596288	0.8805551654975846	-0.3321692550985103	0.3321692550985103	0.3824816786328793	False	0.6874746181455372	2.222212345722908e-07	False
cg18911278	0.0089433582943617	0.0594573756873216	-0.1729286251326763	0.1729286251326763	0.65637407023232	False	0.8526492703894313	2.222212345722908e-07	False
cg18911395	0.0709742874021086	0.5104056963185892	-0.5759014794847013	0.5759014794847013	0.1046261152177245	False	0.4326431770584288	2.222212345722908e-07	False
cg18911472	0.0093903752279374	0.0651990708343509	-0.2512533586585963	0.2512533586585963	0.5143185007460684	False	0.7736615733918709	2.222212345722908e-07	False
cg18911592	0.0097938675999175	0.0604696364039341	0.4435870648099462	0.4435870648099462	0.2317033224271824	False	0.5671331732138745	2.222212345722908e-07	False
cg18911602	0.0316318035891405	0.1517415105011725	-0.1773590245847162	0.1773590245847162	0.6480248780111846	False	0.848206012821339	2.222212345722908e-07	False
cg18911817	0.0320474844833949	0.7895963414476816	-0.5062073715777634	0.5062073715777634	0.1643742431596895	False	0.4993645331742055	2.222212345722908e-07	False
cg18911861	0.0297722428019904	0.2323599457400193	-0.3218807469625911	0.3218807469625911	0.3982785369833961	False	0.6990807890020135	2.222212345722908e-07	False
cg18911943	0.0118322983392964	0.0740208547895794	-0.5049971553468612	0.5049971553468612	0.1655528254522695	False	0.5008679747154243	2.222212345722908e-07	False
cg18911945	0.1001778622296108	0.5469258800348534	0.49035524791008	0.49035524791008	0.1801958789088116	False	0.5162866377238713	2.222212345722908e-07	False
cg18911972	0.233809343349531	0.4746691935396253	-0.0866970538679049	0.0866970538679049	0.8244847455760844	False	0.931559826248824	2.222212345722908e-07	False
cg18912006	0.1308465226250695	0.5200169570865906	0.6910338517895771	0.6910338517895771	0.0392676147465344	False	0.3297843524162963	2.222212345722908e-07	False
cg18912103	0.0312208406160198	0.8272364326029249	0.2508786265995219	0.2508786265995219	0.514967225344153	False	0.7740743977275882	2.222212345722908e-07	False
cg18912107	0.0899888054198775	0.4968122349495346	0.5316146881124202	0.5316146881124202	0.1407481630963731	False	0.4740249357406783	2.222212345722908e-07	False
cg18912120	0.0183497106659127	0.8329404489702689	-0.409167825528578	0.409167825528578	0.2741593546127864	False	0.6041269845428977	2.222212345722908e-07	False
cg18912160	0.1545177392155505	0.3486929490861481	-0.6418159711628881	0.6418159711628881	0.0623963383424534	False	0.371768845275819	2.222212345722908e-07	False
cg18912172	0.0176879748836326	0.8649684838958085	0.5720979832208577	0.5720979832208577	0.1074787773556666	False	0.4360282026450693	2.222212345722908e-07	False
cg18912209	0.0657222314755965	0.350198087295252	0.1286881176658516	0.1286881176658516	0.7414297742508803	False	0.8949239678965577	2.222212345722908e-07	False
cg18912470	0.0683360576023155	0.8294123561289314	0.2570964304559833	0.2570964304559833	0.5042455558304304	False	0.767453727203503	2.222212345722908e-07	False
cg18912484	0.0557700472948006	0.0918965011138666	-0.3378487963346189	0.3378487963346189	0.373889739348982	False	0.681808027193201	2.222212345722908e-07	False
cg18912520	0.0870088862351152	0.4941966592814621	0.790641110962408	0.790641110962408	0.0111888595633365	False	0.252527401964193	2.222212345722908e-07	False
cg18912530	0.2579601294107986	0.6260858164048069	0.2775953497919514	0.2775953497919514	0.4695547046939898	False	0.7456438570883789	2.222212345722908e-07	False
cg18912541	0.0822806889687266	0.3338442330634987	-0.3748306195540723	0.3748306195540723	0.3202481642572326	False	0.6414996308706491	2.222212345722908e-07	False
cg18912560	0.0164672512595766	0.7750846860763959	0.2824399301104804	0.2824399301104804	0.4615077960138452	False	0.740188154518925	2.222212345722908e-07	False
cg18912574	0.0239942157014704	0.8305720924591693	0.1331669331389372	0.1331669331389372	0.732691645390279	False	0.8908731705384374	2.222212345722908e-07	False
cg18912645	0.0114406513446947	0.0794517734990059	-0.3639718314107759	0.3639718314107759	0.3355771898841173	False	0.6533230940384377	2.222212345722908e-07	False
cg18912728	0.0714255833990817	0.2014069471880028	-0.1708235134432425	0.1708235134432425	0.6603528272719927	False	0.8548614345248474	2.222212345722908e-07	False
cg18912768	0.0296256980376031	0.8944334015834817	-0.2401338532327459	0.2401338532327459	0.5337051843375242	False	0.7852939940984193	2.222212345722908e-07	False
cg18912792	0.0163252075260056	0.103055499253593	-0.3590788827530254	0.3590788827530254	0.3426001930146173	False	0.6586684960889697	2.222212345722908e-07	False
cg18912847	0.0189958936906818	0.9051492691499834	-0.0497274794701588	0.0497274794701588	0.8989045340864644	False	0.9628014279953544	2.222212345722908e-07	False
cg18912855	0.1021436947730781	0.1292084906890183	-0.5733034959517518	0.5733034959517518	0.1065696021706357	False	0.4349595535463582	2.222212345722908e-07	False
cg18912906	0.0135663193810836	0.8973620841437195	0.3706003254338163	0.3706003254338163	0.3261775875536756	False	0.6462574045645951	2.222212345722908e-07	False
cg18912965	0.0258564127053861	0.1593229531489397	0.0094888575190279	0.0094888575190279	0.980670908546586	False	0.9932162779535848	2.222212345722908e-07	False
cg18912981	0.0089644258097769	0.0754313307098454	-0.4866235677463209	0.4866235677463209	0.1840412244026559	False	0.5201474611777516	2.222212345722908e-07	False
cg18913076	0.009389211310807	0.0636115666544737	-0.7862513148313759	0.7862513148313759	0.0119763300345455	False	0.2559242728400187	2.222212345722908e-07	False
cg18913103	0.0079240595655277	0.0713862742282724	0.1333871337283887	0.1333871337283887	0.7322627122963777	False	0.8907044796347507	2.222212345722908e-07	False
cg18913171	0.0181137278259869	0.91565952392006	-0.0839136214368648	0.0839136214368648	0.8300525029668021	False	0.9338785876012994	2.222212345722908e-07	False
cg18913254	0.0154711730027328	0.1073964411264551	-0.0897642763349105	0.0897642763349105	0.8183571598801024	False	0.9288844166862668	2.222212345722908e-07	False
cg18913310	0.065187148380745	0.6966718412277257	-0.7468680202108875	0.7468680202108875	0.0207607938678993	False	0.2836412183352625	2.222212345722908e-07	False
cg18913332	0.0274120136467084	0.1006690462449362	0.4607862330767878	0.4607862330767878	0.211926000812771	False	0.5483826130077636	2.222212345722908e-07	False
cg18913464	0.0538735269671796	0.5826012222255723	0.0350420917956659	0.0350420917956659	0.9286858462151067	False	0.9745637733688662	2.222212345722908e-07	False
cg18913527	0.008078913049421	0.069583261660196	-0.2239234308604214	0.2239234308604214	0.5624605014765162	False	0.8015084410064766	2.222212345722908e-07	False
cg18913687	0.0095448424543587	0.0683204238934353	0.0380370367098317	0.0380370367098317	0.9226049505406062	False	0.9722013327925224	2.222212345722908e-07	False
cg18913729	0.01090507575099	0.0801346795684659	-0.1050356099750617	0.1050356099750617	0.7879807040734382	False	0.9155213046810275	2.222212345722908e-07	False
cg18913843	0.0474275081823144	0.902063623036474	-0.3404466803164616	0.3404466803164616	0.3699904845572785	False	0.6790341523994863	2.222212345722908e-07	False
cg18913869	0.0089293314802826	0.0707983750085975	-0.6412429175392244	0.6412429175392244	0.0627064233974378	False	0.372141692054095	2.222212345722908e-07	False
cg18913872	0.0282836973993938	0.8346850044301474	-0.5844674357353677	0.5844674357353677	0.0983711207955372	False	0.4248665434105982	2.222212345722908e-07	False
cg18913890	0.3141116385140095	0.3904315420985523	-0.1763693436288066	0.1763693436288066	0.6498870502348405	False	0.8490902957360572	2.222212345722908e-07	False
cg18913923	0.2168246651542972	0.6595313506813727	0.5148146053295387	0.5148146053295387	0.1561316984926591	False	0.4901876523392794	2.222212345722908e-07	False
cg18913924	0.1105393406230107	0.7568962957554164	-0.1262013249449203	0.1262013249449203	0.7462926107491783	False	0.8969860675042249	2.222212345722908e-07	False
cg18913951	0.0107960419670936	0.9285946753327348	-0.0795705258269744	0.0795705258269744	0.8387530954285954	False	0.9378293996546364	2.222212345722908e-07	False
cg18914000	0.110125801319283	0.3640347791163849	-0.4252559367969296	0.4252559367969296	0.2538410053796561	False	0.5865384514320386	2.222212345722908e-07	False
cg18914023	0.1135968718487133	0.4129910685694083	0.622828020766381	0.622828020766381	0.0731919229949873	False	0.3891200710360047	2.222212345722908e-07	False
cg18914211	0.0198510604377421	0.0927071952285939	0.2971113881007887	0.2971113881007887	0.4375049751277317	False	0.7250588925757887	2.222212345722908e-07	False
cg18914215	0.0069613198151753	0.0495021102812985	-0.1756195998945108	0.1756195998945108	0.6512988770058086	False	0.849894605996226	2.222212345722908e-07	False
cg18914258	0.0247493455630417	0.8690731584802573	-0.2827282943122229	0.2827282943122229	0.4610306914668619	False	0.7399254357260019	2.222212345722908e-07	False
cg18914514	0.020698112594117	0.1406057901829795	0.6633744956019532	0.6633744956019532	0.051425380505515	False	0.35305237790054	2.222212345722908e-07	False
cg18914751	0.0249040061377764	0.8809837140298714	-0.3575528170845131	0.3575528170845131	0.3448051919798855	False	0.6602574054402592	2.222212345722908e-07	False
cg18914852	0.1638004044067952	0.6034764690211699	-0.6736737932315873	0.6736737932315873	0.0466520290439081	False	0.344291301066268	2.222212345722908e-07	False
cg18914892	0.0372184994970389	0.9028637023415208	0.1412420452123464	0.1412420452123464	0.7170046742191222	False	0.8833250453272683	2.222212345722908e-07	False
cg18914962	0.0875454628681668	0.7746050182736506	-0.2292474675844411	0.2292474675844411	0.5529534850007228	False	0.7959129707223764	2.222212345722908e-07	False
cg18915009	0.0245861243532063	0.8991999280488613	-0.527628234236204	0.527628234236204	0.144314282259717	False	0.4775566574692292	2.222212345722908e-07	False
cg18915099	0.0198248065585868	0.8955611796465213	-0.0705839316974407	0.0705839316974407	0.8568032465718808	False	0.9454758840500432	2.222212345722908e-07	False
cg18915128	0.1370106659096822	0.2590150897124346	0.3924943645514495	0.3924943645514495	0.296081381246258	False	0.6225415478657664	2.222212345722908e-07	False
cg18915143	0.0120315520935713	0.9126020907671828	-0.7322159522687777	0.7322159522687777	0.0248862596404006	False	0.2950797483847902	2.222212345722908e-07	False
cg18915156	0.0528799998319015	0.8649554395221722	-0.5670372810476279	0.5670372810476279	0.1113464951835236	False	0.4406974021450155	2.222212345722908e-07	False
cg18915170	0.0384300096069164	0.8641347524917059	-0.2249809795949311	0.2249809795949311	0.5605672582396284	False	0.8005343763839589	2.222212345722908e-07	False
cg18915197	0.0229288675619472	0.8960918830559261	0.5860759161194367	0.5860759161194367	0.097222664261804	False	0.4235685290264337	2.222212345722908e-07	False
cg18915211	0.0410295197216181	0.0866240460869528	0.3169099960752121	0.3169099960752121	0.4060164722999733	False	0.7044012458815583	2.222212345722908e-07	False
cg18915287	0.0089796113023615	0.0791005946862394	-0.5811089728958214	0.5811089728958214	0.1007956082813334	False	0.4281258878845508	2.222212345722908e-07	False
cg18915379	0.0080911087835203	0.0567423366153024	0.4043193684015341	0.4043193684015341	0.2804439320429341	False	0.6095559688217648	2.222212345722908e-07	False
cg18915437	0.0137532126943874	0.074043338785604	-0.6961272716825015	0.6961272716825015	0.0372545716717466	False	0.3251916379663768	2.222212345722908e-07	False
cg18915450	0.0124276732719962	0.9126523976708028	-0.1511107349106748	0.1511107349106748	0.697957514412292	False	0.8741716033778946	2.222212345722908e-07	False
cg18915456	0.1077049373275853	0.3988357643006751	-0.3169535014039068	0.3169535014039068	0.4059484516190966	False	0.7043358330631646	2.222212345722908e-07	False
cg18915691	0.0303833115235698	0.8451004802831813	-0.3276002961581776	0.3276002961581776	0.3894600609864274	False	0.6928500520415506	2.222212345722908e-07	False
cg18915856	0.0669600373043141	0.8050529594201834	-0.5286218312038006	0.5286218312038006	0.1434205551104381	False	0.4767649256857769	2.222212345722908e-07	False
cg18915913	0.0270713750487237	0.8513940938718695	0.1428730181923816	0.1428730181923816	0.7138471840450162	False	0.8818688300921871	2.222212345722908e-07	False
cg18916019	0.0597538791419271	0.2599689855351263	0.1890328670282373	0.1890328670282373	0.62618908878276	False	0.8368877824258963	2.222212345722908e-07	False
cg18916055	0.0756777978257212	0.6727455604266168	0.0104492333908832	0.0104492333908832	0.978714933317586	False	0.9925040617978148	2.222212345722908e-07	False
cg18916060	0.0470206591927095	0.8410399194879457	0.1644553608101502	0.1644553608101502	0.6724334895320286	False	0.8611140016893885	2.222212345722908e-07	False
cg18916488	0.0119928676438056	0.928831953632032	-0.1389649002764271	0.1389649002764271	0.7214193263143226	False	0.8853951625767175	2.222212345722908e-07	False
cg18916626	0.0183645793541429	0.1186889381129903	0.1787080990950444	0.1787080990950444	0.6454891932746665	False	0.8468825615570978	2.222212345722908e-07	False
cg18916922	0.0327857750334314	0.8685542044139517	-0.3767321503338148	0.3767321503338148	0.3176005870742016	False	0.6392840501358218	2.222212345722908e-07	False
cg18917023	0.0900695047637105	0.7348486471143821	-0.7034272087276239	0.7034272087276239	0.0344879101947378	False	0.3188109675047912	2.222212345722908e-07	False
cg18917270	0.0242191535214912	0.8952904976929015	-0.3058124048725685	0.3058124048725685	0.4235365087120291	False	0.7161505912754459	2.222212345722908e-07	False
cg18917378	0.1029013637454548	0.7329442160232129	0.5016147440774691	0.5016147440774691	0.168872514255839	False	0.5040721017199313	2.222212345722908e-07	False
cg18917399	0.0167726023380122	0.076958156979556	-0.1741188150173852	0.1741188150173852	0.6541278522412451	False	0.8514477331636587	2.222212345722908e-07	False
cg18917486	0.0789375888631454	0.3507398975596754	0.7545408185801673	0.7545408185801673	0.0187936438675406	False	0.2771726568368281	2.222212345722908e-07	False
cg18917495	0.0079576452814713	0.0527194317765483	0.2609233238283142	0.2609233238283142	0.4976919662556475	False	0.7633998088805732	2.222212345722908e-07	False
cg18917517	0.0578200462628133	0.2528873085560217	-0.3763222386705457	0.3763222386705457	0.3181703919291265	False	0.6397099077317565	2.222212345722908e-07	False
cg18917524	0.0217747515025588	0.8945061512252299	0.5884583741059985	0.5884583741059985	0.095536680151641	False	0.4213583641569073	2.222212345722908e-07	False
cg18917544	0.0081243109311572	0.0571739649123379	-0.2861326361495983	0.2861326361495983	0.4554141557577515	False	0.7364807412245271	2.222212345722908e-07	False
cg18917640	0.0425828315226647	0.717306476713191	-0.3507324128793433	0.3507324128793433	0.354744131808123	False	0.667354821100053	2.222212345722908e-07	False
cg18917643	0.0385747939405425	0.8578363266030498	0.4004310522881625	0.4004310522881625	0.2855375111463815	False	0.6138783855522103	2.222212345722908e-07	False
cg18917667	0.0118960127802046	0.103705050484392	-0.0053543185327117	0.0053543185327117	0.9890925324433396	False	0.996215800840592	2.222212345722908e-07	False
cg18917736	0.0479073699897535	0.9012359341359558	-0.3400832454765749	0.3400832454765749	0.3705348081829147	False	0.6795564407417755	2.222212345722908e-07	False
cg18917803	0.0399023689055495	0.8800856879602107	-0.3185663394882623	0.3185663394882623	0.4034304586857172	False	0.7024660637471255	2.222212345722908e-07	False
cg18917853	0.0248247313451689	0.0939128766502561	0.258613465948509	0.258613465948509	0.501643455341303	False	0.765938838338571	2.222212345722908e-07	False
cg18917957	0.0142237884963807	0.9192126676071928	0.760910581210828	0.760910581210828	0.0172578754883815	False	0.2735274087945757	2.222212345722908e-07	False
cg18918007	0.0320266243706025	0.8769989282048226	0.3033171552663256	0.3033171552663256	0.4275217029530867	False	0.7186236856208302	2.222212345722908e-07	False
cg18918047	0.0223903380005453	0.8607954550968591	-0.0587841632439482	0.0587841632439482	0.8805901997013538	False	0.9555325795683868	2.222212345722908e-07	False
cg18918083	0.0218591081546236	0.8223715420127072	-0.1710039961413935	0.1710039961413935	0.6600114165012371	False	0.8547013389650694	2.222212345722908e-07	False
cg18918090	0.0137787535746864	0.9251306257729692	-0.0435231486642815	0.0435231486642815	0.911475212218084	False	0.9677187776008436	2.222212345722908e-07	False
cg18918116	0.0208190206748259	0.9005439923971643	-0.5990412980322694	0.5990412980322694	0.0882642435175352	False	0.4114262079073739	2.222212345722908e-07	False
cg18918137	0.0167812795322825	0.884446263874602	-0.750590361506114	0.750590361506114	0.0197902484734789	False	0.2802612557110577	2.222212345722908e-07	False
cg18918155	0.1148521222069043	0.6893996457322963	-0.4606191116506345	0.4606191116506345	0.2121135164387015	False	0.548622325181905	2.222212345722908e-07	False
cg18918321	0.0415318417152096	0.2342468776551415	-0.6569041417706911	0.6569041417706911	0.0545773399610664	False	0.3584787263466869	2.222212345722908e-07	False
cg18918349	0.0112655312567579	0.0952773530253987	0.0749968467570928	0.0749968467570928	0.8479319740005146	False	0.9418810517584582	2.222212345722908e-07	False
cg18918365	0.0537113014345495	0.5645132706566443	-0.433205957151406	0.433205957151406	0.2441067406218076	False	0.5781430200297195	2.222212345722908e-07	False
cg18918390	0.1771134087597519	0.4394864779875932	-0.0293109541607134	0.0293109541607134	0.9403309482403204	False	0.9788956653161563	2.222212345722908e-07	False
cg18918396	0.0114179237843892	0.0926980549890449	0.0096410708543172	0.0096410708543172	0.9803608930062476	False	0.9931158570684158	2.222212345722908e-07	False
cg18918417	0.014953961647525	0.0547134594874211	-0.071251602808021	0.071251602808021	0.8554601156625657	False	0.944903201866546	2.222212345722908e-07	False
cg18918418	0.0237226245304013	0.887442436542608	0.7068528276325067	0.7068528276325067	0.0332370378090123	False	0.3164279472258146	2.222212345722908e-07	False
cg18918423	0.0141481685074246	0.1240873182805325	-0.5053278724628463	0.5053278724628463	0.1652302719679501	False	0.5003765434205597	2.222212345722908e-07	False
cg18918426	0.0168960883548088	0.9127158582135272	0.5248255677182895	0.5248255677182895	0.1468527720870182	False	0.4800818500394031	2.222212345722908e-07	False
cg18918484	0.0099029055487102	0.0701319437500218	-0.2003377030370257	0.2003377030370257	0.605280166757254	False	0.8256354755957569	2.222212345722908e-07	False
cg18918538	0.2156660499151525	0.4087002316870398	0.0708158550430608	0.0708158550430608	0.856336658180097	False	0.9452978834531932	2.222212345722908e-07	False
cg18918637	0.0467064956663516	0.7916002629073563	-0.2607305231642398	0.2607305231642398	0.4980213048736601	False	0.7635430788165362	2.222212345722908e-07	False
cg18918831	0.1165617516722264	0.7573180969040725	-0.485615766057365	0.485615766057365	0.1850876169089192	False	0.5213367245292841	2.222212345722908e-07	False
cg18918921	0.0081095133363529	0.0581029160053002	0.5448354032269852	0.5448354032269852	0.1292952581863438	False	0.4608637346680432	2.222212345722908e-07	False
cg18919017	0.09340971600513	0.6448194387048759	0.0984175862807278	0.0984175862807278	0.8011166235367747	False	0.9213737970516264	2.222212345722908e-07	False
cg18919024	0.0215420837872814	0.1035171214484274	-0.4113393151235924	0.4113393151235924	0.2713687778528929	False	0.6017191409111662	2.222212345722908e-07	False
cg18919072	0.008016731556271	0.9569526074582504	0.4233835649821215	0.4233835649821215	0.256163176019847	False	0.5887691867493575	2.222212345722908e-07	False
cg18919097	0.0291302121014178	0.1081365414049358	0.0191136512757718	0.0191136512757718	0.9610738418203696	False	0.9861895044794944	2.222212345722908e-07	False
cg18919106	0.1079429102088017	0.261880074814519	-0.1031135419888314	0.1031135419888314	0.7917911358933819	False	0.9171392564573384	2.222212345722908e-07	False
cg18919192	0.0284028427682387	0.8230143918932756	-0.5683404705851015	0.5683404705851015	0.1103426228127592	False	0.4395220482076692	2.222212345722908e-07	False
cg18919209	0.0127820563677656	0.9163132933395312	-0.411447393989423	0.411447393989423	0.2712302765201024	False	0.6015911508411086	2.222212345722908e-07	False
cg18919225	0.1492311203703686	0.2611658300312577	0.0269054740492586	0.0269054740492586	0.9452216727558022	False	0.9806468375119458	2.222212345722908e-07	False
cg18919323	0.0117817478324183	0.9317799989489228	0.1855259013365117	0.1855259013365117	0.6327233440871299	False	0.8400804014005826	2.222212345722908e-07	False
cg18919478	0.1561001484139208	0.6545884374218078	0.2145096530592235	0.2145096530592235	0.5794161936074083	False	0.8111523881624708	2.222212345722908e-07	False
cg18919541	0.0217949029058331	0.8842959066034572	0.2263299874632284	0.2263299874632284	0.5581556817681664	False	0.7990226535783223	2.222212345722908e-07	False
cg18919622	0.0194106313927933	0.864732147124403	-0.0923624707191273	0.0923624707191273	0.8131732183648375	False	0.9267467310642642	2.222212345722908e-07	False
cg18919642	0.0278685362335411	0.1884067044042816	-0.2860564742361496	0.2860564742361496	0.4555394848609281	False	0.7365150015443973	2.222212345722908e-07	False
cg18919659	0.0290353618020671	0.7248009930933403	-0.0131809742800609	0.0131809742800609	0.9731518270775422	False	0.9905838563177152	2.222212345722908e-07	False
cg18919660	0.0590685033333144	0.6363467426088142	0.6102675165356815	0.6102675165356815	0.080933082954779	False	0.4007413893414551	2.222212345722908e-07	False
cg18919684	0.0532132259170692	0.1265020439072582	0.340404737570345	0.340404737570345	0.3700532836158632	False	0.6791050916501056	2.222212345722908e-07	False
cg18919720	0.1288888907036584	0.6342966701401171	-0.2246102585054093	0.2246102585054093	0.561230660565437	False	0.800816321316737	2.222212345722908e-07	False
cg18919915	0.0291802261720447	0.8795510575041021	-0.1146653635235063	0.1146653635235063	0.7689499638443106	False	0.9070543587646324	2.222212345722908e-07	False
cg18920034	0.0159697927475854	0.1173997784988662	0.6748301988692453	0.6748301988692453	0.0461345448300287	False	0.3432942322106669	2.222212345722908e-07	False
cg18920088	0.2701138275835026	0.4819891070739621	-0.2648206194845219	0.2648206194845219	0.4910538029676674	False	0.7594248267029529	2.222212345722908e-07	False
cg18920097	0.1411494856553421	0.4091035347867199	-0.4777111948652561	0.4777111948652561	0.1934112166644306	False	0.5297683324323064	2.222212345722908e-07	False
cg18920289	0.0443692301859929	0.8354622908657501	-0.4795362081863467	0.4795362081863467	0.1914711418967276	False	0.5279082647663594	2.222212345722908e-07	False
cg18920368	0.0098427458617484	0.0751843412676656	0.4012701588445612	0.4012701588445612	0.2844342849880912	False	0.6128550222799447	2.222212345722908e-07	False
cg18920397	0.0217889250992854	0.8310636866556141	0.3657652439975027	0.3657652439975027	0.3330209814852258	False	0.6515486887747041	2.222212345722908e-07	False
cg18920423	0.0055834620455471	0.0397395016057067	0.4411735590285518	0.4411735590285518	0.2345558048706809	False	0.5696322710874284	2.222212345722908e-07	False
cg18920427	0.1480379734343196	0.3080733438935947	-0.6725904489826092	0.6725904489826092	0.0471401787996816	False	0.3451143716801362	2.222212345722908e-07	False
cg18920488	0.0087553921553658	0.0624638970359519	-0.3885872060865949	0.3885872060865949	0.3013441140998325	False	0.6266562303973027	2.222212345722908e-07	False
cg18920489	0.1279432586021659	0.7456195913517104	-0.5737350529653936	0.5737350529653936	0.1062452648080803	False	0.4346413832147403	2.222212345722908e-07	False
cg18920490	0.0473159006573135	0.8586237131399866	-0.4713716361868149	0.4713716361868149	0.2002358165230735	False	0.5365477455507865	2.222212345722908e-07	False
cg18920494	0.0591213357908169	0.4062011021324935	0.2878524380692885	0.2878524380692885	0.4525880814435188	False	0.7348196448053426	2.222212345722908e-07	False
cg18920559	0.0081584637610327	0.0384241769939024	-0.0785196624884099	0.0785196624884099	0.8408606127094155	False	0.938781328623897	2.222212345722908e-07	False
cg18920616	0.0060490879548657	0.0432240121134071	-0.2466872138614101	0.2466872138614101	0.5222453615778644	False	0.7784096139621768	2.222212345722908e-07	False
cg18920658	0.0102290761623869	0.0756408433578675	0.4488227220278346	0.4488227220278346	0.2255805534810485	False	0.5616262613146559	2.222212345722908e-07	False
cg18920697	0.0847173440712238	0.7173062546491235	-0.5293252651635092	0.5293252651635092	0.1427897915227955	False	0.476201498344952	2.222212345722908e-07	False
cg18920754	0.0097083274968435	0.0495304725143278	-0.656527895643416	0.656527895643416	0.0547643031869847	False	0.3587713628005973	2.222212345722908e-07	False
cg18920846	0.0151705469500306	0.8872132894702202	-0.5309555997985295	0.5309555997985295	0.1413341470079139	False	0.4745997178039884	2.222212345722908e-07	False
cg18920858	0.0820548207456416	0.8054804429365582	-0.8419872548958777	0.8419872548958777	0.0044084448633152	False	0.2153126978472301	2.222212345722908e-07	False
cg18920904	0.0091185084987709	0.0442973880877851	-0.3006216355802918	0.3006216355802918	0.4318454492550043	False	0.7213899842712598	2.222212345722908e-07	False
cg18920976	0.0205104980182848	0.1191964787505726	0.0321581077515262	0.0321581077515262	0.9345444719001584	False	0.9767031326357016	2.222212345722908e-07	False
cg18921025	0.0138921320156855	0.9270842720119062	0.0113379675371727	0.0113379675371727	0.9769049563685892	False	0.9919069309645798	2.222212345722908e-07	False
cg18921030	0.0461070276886929	0.8423742198701467	-0.5552321038902205	0.5552321038902205	0.120690620315118	False	0.4515457010878007	2.222212345722908e-07	False
cg18921061	0.0106318550499436	0.0594159650801212	0.3559639144243721	0.3559639144243721	0.3471083242641752	False	0.6618164985051174	2.222212345722908e-07	False
cg18921183	0.0078454461745651	0.069971140149414	0.1588742396606764	0.1588742396606764	0.6830748025665261	False	0.8666759915047766	2.222212345722908e-07	False
cg18921206	0.0422132592086734	0.8419296583088822	0.6579878582019152	0.6579878582019152	0.0540410902424265	False	0.3574571566626582	2.222212345722908e-07	False
cg18921306	0.0996089778594873	0.6977040037457685	-0.0004816199377369	0.0004816199377369	0.9990188521092384	False	0.999667522374111	2.222212345722908e-07	False
cg18921475	0.0378843900436896	0.8617326402791893	0.7698298596300662	0.7698298596300662	0.0152512630965244	False	0.2669503408633179	2.222212345722908e-07	False
cg18921607	0.0348032958371885	0.8669257049102244	-0.1782130085432668	0.1782130085432668	0.6464193869806912	False	0.847310060819915	2.222212345722908e-07	False
cg18921637	0.0110448163146732	0.9388880368263052	0.2956121105944485	0.2956121105944485	0.4399321501213138	False	0.726539346966763	2.222212345722908e-07	False
cg18921712	0.0161386705695529	0.91403277492122	-0.0066749174556126	0.0066749174556126	0.9864024746882746	False	0.9954722930479634	2.222212345722908e-07	False
cg18921764	0.0788943687244321	0.5016288781084394	0.8915044086067411	0.8915044086067411	0.0012438181789576	False	0.1711947924770743	2.222212345722908e-07	False
cg18921771	0.0298337065436771	0.11603133566061	-0.5432498203269805	0.5432498203269805	0.1306385735642568	False	0.4622034558455113	2.222212345722908e-07	False
cg18921776	0.0757091446716016	0.7997451123034041	0.2314877985717504	0.2314877985717504	0.5489711531999325	False	0.793676361353848	2.222212345722908e-07	False
cg18921954	0.0564390686694177	0.2694140377335341	-0.452611797886599	0.452611797886599	0.2212052332509178	False	0.557577813060933	2.222212345722908e-07	False
cg18921980	0.0456678501350489	0.1199719198923375	-0.3067174813381356	0.3067174813381356	0.4220951316716944	False	0.7151810737423077	2.222212345722908e-07	False
cg18922062	0.0920457217153744	0.7201142861958656	0.1994877351065274	0.1994877351065274	0.606843854889222	False	0.8265555006184102	2.222212345722908e-07	False
cg18922091	0.0120673958863826	0.0997201434196562	-0.0463280508979582	0.0463280508979582	0.9057899100161944	False	0.9656904635841304	2.222212345722908e-07	False
cg18922250	0.0060817083463085	0.0454454342871181	-0.6464144017297152	0.6464144017297152	0.0599430552683937	False	0.3681736107941423	2.222212345722908e-07	False
cg18922524	0.0117864738062571	0.1123002022237318	-0.378359818868542	0.378359818868542	0.3153430786775562	False	0.6374245265612815	2.222212345722908e-07	False
cg18922542	0.01331285612453	0.9345658844500784	-0.4071736929003929	0.4071736929003929	0.2767351616160703	False	0.6063048394673404	2.222212345722908e-07	False
cg18922620	0.2051963977950502	0.6596482758375152	0.6779046289180892	0.6779046289180892	0.0447766980606068	False	0.3407909156829344	2.222212345722908e-07	False
cg18922629	0.0200070332310402	0.9025709578865146	0.1242063255667254	0.1242063255667254	0.7501993795039208	False	0.8987385060046612	2.222212345722908e-07	False
cg18922874	0.1991185415275375	0.68491789310944	-0.229574125317013	0.229574125317013	0.5523721547905825	False	0.7956579891033632	2.222212345722908e-07	False
cg18922994	0.2188104719398937	0.7028762490127896	0.0960567061937029	0.0960567061937029	0.8058132821374349	False	0.9235288819275104	2.222212345722908e-07	False
cg18923051	0.0288209562924616	0.1983620885546012	-0.5678272401649315	0.5678272401649315	0.1107373202528287	False	0.4400365873527034	2.222212345722908e-07	False
cg18923105	0.0206967955393946	0.8844485259886392	-0.7684658552932195	0.7684658552932195	0.015547468060493	False	0.2680841609960048	2.222212345722908e-07	False
cg18923188	0.0194101053510622	0.8785284650592661	0.0368728833145458	0.0368728833145458	0.9249682348285764	False	0.9731978185740122	2.222212345722908e-07	False
cg18923197	0.0103741603657704	0.0614926280393097	-0.7755375391136989	0.7755375391136989	0.0140526763989049	False	0.2634449460448272	2.222212345722908e-07	False
cg18923221	0.017195407636971	0.1270179142955389	-0.4055436334363353	0.4055436334363353	0.2788500331895812	False	0.6080752397755638	2.222212345722908e-07	False
cg18923230	0.1890107101304334	0.2370666045512527	-0.5686991961067881	0.5686991961067881	0.1100672509797348	False	0.4392791659309882	2.222212345722908e-07	False
cg18923358	0.0111898646621809	0.0798680264535184	-0.1956766378304643	0.1956766378304643	0.6138720475237767	False	0.83050823501231	2.222212345722908e-07	False
cg18923388	0.0372120910719599	0.8389408734117061	-0.1017325740443581	0.1017325740443581	0.7945312173224104	False	0.9182414727924232	2.222212345722908e-07	False
cg18923472	0.0177109336550971	0.9392967374244208	0.247108898338547	0.247108898338547	0.5215113050706183	False	0.7779222701804244	2.222212345722908e-07	False
cg18923479	0.0161912802424189	0.906420653667668	-0.3166601998417511	0.3166601998417511	0.406407130159657	False	0.7047010688428867	2.222212345722908e-07	False
cg18923581	0.0227454392237238	0.1537211451561889	-0.5897306584809499	0.5897306584809499	0.0946436963243421	False	0.4201674424188725	2.222212345722908e-07	False
cg18923721	0.0648602293294199	0.6119693311657917	0.6247409830657605	0.6247409830657605	0.0720552129664695	False	0.3873559931821422	2.222212345722908e-07	False
cg18923740	0.0958953477439445	0.3128341735205929	-0.0934874687531038	0.0934874687531038	0.8109305469226094	False	0.925736430510008	2.222212345722908e-07	False
cg18923803	0.0117635701832871	0.1098382846949293	-0.1529240574445541	0.1529240574445541	0.6944731800236105	False	0.8722968965991323	2.222212345722908e-07	False
cg18923906	0.0620333551735218	0.7705839706867186	0.0130354934624941	0.0130354934624941	0.9734480708700304	False	0.9907148998967376	2.222212345722908e-07	False
cg18923933	0.0105135171733247	0.9382225308806322	0.3350508122095808	0.3350508122095808	0.378110988029371	False	0.6845584465587654	2.222212345722908e-07	False
cg18923964	0.0083614062264059	0.0698620529089741	0.3348181451163326	0.3348181451163326	0.3784630150671496	False	0.6847445511882957	2.222212345722908e-07	False
cg18924222	0.2500396458206513	0.4370292073651962	-0.1866888004901252	0.1866888004901252	0.6305541428104754	False	0.838945518264573	2.222212345722908e-07	False
cg18924229	0.1630183792305615	0.673260672280685	-0.2975055063060611	0.2975055063060611	0.4368679207071246	False	0.724657854463788	2.222212345722908e-07	False
cg18924298	0.0253095626428146	0.1572788888580324	0.2301713680222854	0.2301713680222854	0.5513098782199177	False	0.795077166376792	2.222212345722908e-07	False
cg18924315	0.0105663603170643	0.0769084656440925	-0.4721720476934714	0.4721720476934714	0.1993668590768734	False	0.535614837721261	2.222212345722908e-07	False
cg18924324	0.0226753437401613	0.1749587765969373	0.5763372593987715	0.5763372593987715	0.1043022390306849	False	0.4322492417833448	2.222212345722908e-07	False
cg18924331	0.06521479126355	0.620871629997097	0.7873080402631742	0.7873080402631742	0.011783469978576	False	0.2552663581475684	2.222212345722908e-07	False
cg18924493	0.0085490516894887	0.0587325724442304	0.2328034813460376	0.2328034813460376	0.5466375156688736	False	0.7924076645365595	2.222212345722908e-07	False
cg18924561	0.1593803694407077	0.5741896316922476	0.5660323864386582	0.5660323864386582	0.1121243281073799	False	0.4415754034252013	2.222212345722908e-07	False
cg18924562	0.1924699916562903	0.5784414184081637	0.2204028689089362	0.2204028689089362	0.5687800396833839	False	0.8050835286160106	2.222212345722908e-07	False
cg18924771	0.2087704178706391	0.6400804974440836	-0.4070925731690915	0.4070925731690915	0.2768402095530003	False	0.6063441323041283	2.222212345722908e-07	False
cg18924816	0.0464206439180302	0.7752674569041138	-0.7944044828027929	0.7944044828027929	0.0105421505337474	False	0.2493262763025288	2.222212345722908e-07	False
cg18924848	0.0213177145199394	0.8521240235788354	-0.2852837097352332	0.2852837097352332	0.4568119566392303	False	0.7372406829616648	2.222212345722908e-07	False
cg18925094	0.1220116152164853	0.7242815586239646	-0.2360290459407928	0.2360290459407928	0.5409323158825768	False	0.7892493898589964	2.222212345722908e-07	False
cg18925366	0.0372479000012942	0.8979354094913684	-0.4460000360806806	0.4460000360806806	0.2288704121268366	False	0.5647018561545308	2.222212345722908e-07	False
cg18925491	0.0269588346159546	0.7845152704629863	-0.3374019906139834	0.3374019906139834	0.3745623198340235	False	0.6823045752438927	2.222212345722908e-07	False
cg18925548	0.0341639110443676	0.0919479671207915	-0.6970345168170069	0.6970345168170069	0.0369031741020671	False	0.3241684655321	2.222212345722908e-07	False
cg18925560	0.0811880296091607	0.1940387751962487	-0.6797183364522162	0.6797183364522162	0.0439878323566249	False	0.3396001327227895	2.222212345722908e-07	False
cg18925601	0.1078597748090257	0.679818301749233	-0.6765558619604639	0.6765558619604639	0.0453691884108716	False	0.3420134345216223	2.222212345722908e-07	False
cg18925664	0.026244722334566	0.8859349302750228	-0.0564906723757965	0.0564906723757965	0.8852237485466918	False	0.9574031121562128	2.222212345722908e-07	False
cg18925726	0.1464131474982641	0.2843210193480808	0.5204099736370844	0.5204099736370844	0.1509047065171755	False	0.4846617382211822	2.222212345722908e-07	False
cg18925846	0.0632296904519705	0.8243772825761153	0.1094983625937691	0.1094983625937691	0.7791485624825496	False	0.9115342916417803	2.222212345722908e-07	False
cg18925864	0.0146056970095267	0.1146679553661027	-0.5458920238247462	0.5458920238247462	0.1284046509327857	False	0.4599187313274497	2.222212345722908e-07	False
cg18925884	0.0727526437324616	0.1590261616819398	-0.058259428305887	0.058259428305887	0.8816500517558928	False	0.9559550449859652	2.222212345722908e-07	False
cg18925923	0.0164842588971321	0.0885021001934684	-0.2956912761037311	0.2956912761037311	0.4398038416102314	False	0.7264471055112222	2.222212345722908e-07	False
cg18926021	0.0215030593826274	0.1526396172842587	0.1700635902872499	0.1700635902872499	0.6617909328562991	False	0.8555958380992338	2.222212345722908e-07	False
cg18926062	0.0218251517795293	0.8312071623984428	0.4856444260578093	0.4856444260578093	0.1850578130917382	False	0.5213141195442837	2.222212345722908e-07	False
cg18926108	0.0416057573817836	0.5749761662912488	0.1793503399160754	0.1793503399160754	0.6442831617954081	False	0.8462603396191665	2.222212345722908e-07	False
cg18926174	0.0183143450468051	0.1293555381250746	-0.1008007896990992	0.1008007896990992	0.7963811409106449	False	0.919098646823363	2.222212345722908e-07	False
cg18926212	0.0657833342435344	0.2265100161768513	-0.1469282337454857	0.1469282337454857	0.7060128231004181	False	0.8779401616617334	2.222212345722908e-07	False
cg18926409	0.1127736430455491	0.7575215848223097	0.4981984288085623	0.4981984288085623	0.1722638939069417	False	0.5078375338272815	2.222212345722908e-07	False
cg18926420	0.0361156983034683	0.8291313728343536	-0.2081238748993039	0.2081238748993039	0.5910210949177186	False	0.818071758235363	2.222212345722908e-07	False
cg18926450	0.024282540238066	0.8803768455665728	-0.4139967721480347	0.4139967721480347	0.2679740463101288	False	0.5987364070699988	2.222212345722908e-07	False
cg18926786	0.0445169814157493	0.1876319857655146	-0.6085457675682684	0.6085457675682684	0.0820320302638368	False	0.4023032028506369	2.222212345722908e-07	False
cg18926797	0.2123396226968716	0.3552364490881424	0.6924035013629072	0.6924035013629072	0.0387195542059148	False	0.3288640827407441	2.222212345722908e-07	False
cg18927067	0.0418204109323772	0.8064010195174723	0.0891402896436873	0.0891402896436873	0.8196030584900794	False	0.9294687548095946	2.222212345722908e-07	False
cg18927077	0.135852635886682	0.4029359315844094	-0.3135763080798792	0.3135763080798792	0.4112441690754383	False	0.7077015509827433	2.222212345722908e-07	False
cg18927080	0.0089331603462458	0.0573428388696412	-0.3954794542889306	0.3954794542889306	0.2920926128811305	False	0.6191809786452671	2.222212345722908e-07	False
cg18927181	0.042079252070723	0.8858159299747048	0.2001034759368393	0.2001034759368393	0.6057109367758421	False	0.825917263295582	2.222212345722908e-07	False
cg18927185	0.0498557627956193	0.8183789593383386	-0.6075273136041645	0.6075273136041645	0.0826864032397675	False	0.403387107487163	2.222212345722908e-07	False
cg18927255	0.0066556596302517	0.0435473859998184	0.5888398718698833	0.5888398718698833	0.0952683786229166	False	0.4210397252502089	2.222212345722908e-07	False
cg18927317	0.0049179411765141	0.047455574094407	-0.6488351594877688	0.6488351594877688	0.0586764488460074	False	0.3659214217265674	2.222212345722908e-07	False
cg18927565	0.0071726398969375	0.0604778430875829	-0.6385431575115432	0.6385431575115432	0.0641803439378198	False	0.3747603759466792	2.222212345722908e-07	False
cg18927604	0.0364132376596343	0.8628668587397095	0.3786000397855042	0.3786000397855042	0.3150105876492468	False	0.6371716250891619	2.222212345722908e-07	False
cg18927740	0.0200494433089443	0.9197029388268688	0.2035589913221865	0.2035589913221865	0.5993665815952783	False	0.822542886419631	2.222212345722908e-07	False
cg18927901	0.0244649512698996	0.7891261264601659	0.2639626726055912	0.2639626726055912	0.4925119829115899	False	0.7603337442758664	2.222212345722908e-07	False
cg18928017	0.1279095548643503	0.483723138341739	0.5153071394910717	0.5153071394910717	0.1556674401307328	False	0.4896823425367972	2.222212345722908e-07	False
cg18928153	0.022767363526168	0.1038631370032878	0.0947479173430648	0.0947479173430648	0.8084192697834094	False	0.9246539146110244	2.222212345722908e-07	False
cg18928221	0.064257109660916	0.839198030920022	0.3629642785372456	0.3629642785372456	0.3370175159421663	False	0.6543448347814281	2.222212345722908e-07	False
cg18928362	0.0122784614280809	0.0858650845956693	-0.6111186839690008	0.6111186839690008	0.0803931902865189	False	0.3997822615846051	2.222212345722908e-07	False
cg18928584	0.0141982150035702	0.0753384355170483	-0.2272337269377261	0.2272337269377261	0.5565422643572069	False	0.7980788758971091	2.222212345722908e-07	False
cg18928595	0.0113795743735167	0.9278785343339556	0.0649767026215299	0.0649767026215299	0.8680953807652645	False	0.950063438192666	2.222212345722908e-07	False
cg18928683	0.0090706537859856	0.048689154124754	-0.487695412829927	0.487695412829927	0.1829320194817946	False	0.5191514866418183	2.222212345722908e-07	False
cg18928687	0.0107308381082001	0.0816918062466357	-0.306312639428942	0.306312639428942	0.4227395890345935	False	0.7155955123699881	2.222212345722908e-07	False
cg18928737	0.0165997759627509	0.1038254120054243	0.3150109001195485	0.3150109001195485	0.408990786839784	False	0.706295443760874	2.222212345722908e-07	False
cg18928811	0.011604566071993	0.070524498222826	0.0680388689838857	0.0680388689838857	0.8619259532253497	False	0.9475022799693308	2.222212345722908e-07	False
cg18928866	0.0146509617175347	0.9179097471528131	-0.325629831469617	0.325629831469617	0.3924878060779619	False	0.6950799235411865	2.222212345722908e-07	False
cg18928900	0.0295736254264533	0.2317331953820135	0.5642578745245428	0.5642578745245428	0.1135058461834384	False	0.4431923197858134	2.222212345722908e-07	False
cg18929098	0.0585781763498794	0.8087092511645035	0.1602792256980481	0.1602792256980481	0.6803913381516502	False	0.8654748318304027	2.222212345722908e-07	False
cg18929217	0.0138305149738915	0.0581522432955618	-0.4451216463021394	0.4451216463021394	0.2298994776540571	False	0.5656064432974341	2.222212345722908e-07	False
cg18929240	0.0893137870609619	0.5181852383752615	-0.4690209064612575	0.4690209064612575	0.202800055656023	False	0.539093285794771	2.222212345722908e-07	False
cg18929251	0.1480658487422164	0.684970841928103	0.0146525025269586	0.0146525025269586	0.9701555069783048	False	0.9896268790774322	2.222212345722908e-07	False
cg18929316	0.0427999357667371	0.8203908246867243	-0.2724530712931547	0.2724530712931547	0.4781604517992546	False	0.7513569968493887	2.222212345722908e-07	False
cg18929335	0.039682976521474	0.8466822713927562	-0.4075175026703475	0.4075175026703475	0.2762901677813408	False	0.605938070136157	2.222212345722908e-07	False
cg18929428	0.0139684550558108	0.926919390225854	-0.4629430682980172	0.4629430682980172	0.2095141875295602	False	0.5458410471846926	2.222212345722908e-07	False
cg18929511	0.0971825545198844	0.2244006134655884	-0.3686515388646165	0.3686515388646165	0.3289273485222722	False	0.6486058804352555	2.222212345722908e-07	False
cg18929590	0.0491976455710552	0.0996187271091618	-0.465148623931903	0.465148623931903	0.207063692566344	False	0.5433435716082379	2.222212345722908e-07	False
cg18929663	0.0217372024170024	0.8625101538379585	0.1016838631258591	0.1016838631258591	0.7946279039602869	False	0.918290471127362	2.222212345722908e-07	False
cg18929814	0.0404896613445928	0.7634228921334478	-0.0166675076656051	0.0166675076656051	0.9660530919153004	False	0.988045819768424	2.222212345722908e-07	False
cg18929842	0.0613319034321137	0.5304176576323577	-0.4966031412056748	0.4966031412056748	0.1738607608968903	False	0.5097714960327507	2.222212345722908e-07	False
cg18929889	0.0467999679696699	0.8405418107811944	-0.5681584634526717	0.5681584634526717	0.1104824973259081	False	0.4396866606235342	2.222212345722908e-07	False
cg18929894	0.036922631759777	0.8394578703740243	-0.4188500919597762	0.4188500919597762	0.2618322497518683	False	0.593648783998268	2.222212345722908e-07	False
cg18929903	0.0075134815603536	0.0499497862884596	0.5912514685602466	0.5912514685602466	0.0935829981525679	False	0.4188798346873112	2.222212345722908e-07	False
cg18930012	0.0290717751544384	0.7808019521274636	0.7711598901359268	0.7711598901359268	0.014966088594717	False	0.2660687144118027	2.222212345722908e-07	False
cg18930070	0.0136355907602264	0.8969754961773596	-0.3327959998106448	0.3327959998106448	0.3815290336689794	False	0.6867742463168277	2.222212345722908e-07	False
cg18930076	0.0109702921979534	0.0861698682622686	0.1955783200455877	0.1955783200455877	0.6140537224405114	False	0.8306141807815262	2.222212345722908e-07	False
cg18930100	0.0298347917442779	0.137985266927472	-0.6623055327061848	0.6623055327061848	0.0519378986149101	False	0.3536740041031808	2.222212345722908e-07	False
cg18930143	0.0200018167731335	0.1158352675592011	-0.0320422662474568	0.0320422662474568	0.9347798548192932	False	0.9767903350959288	2.222212345722908e-07	False
cg18930161	0.011690217051992	0.0968652895298668	0.6698433762480579	0.6698433762480579	0.0483926213161099	False	0.3469854301395371	2.222212345722908e-07	False
cg18930267	0.0229676107113597	0.8300564406035926	-0.5885954813868224	0.5885954813868224	0.0954402016341166	False	0.4212486980533502	2.222212345722908e-07	False
cg18930354	0.1194595213689871	0.503690154242551	0.6104655462006836	0.6104655462006836	0.0808072736289469	False	0.4005403857284784	2.222212345722908e-07	False
cg18930444	0.1052501297082054	0.6181124643627532	-0.7356582621557503	0.7356582621557503	0.0238725116513446	False	0.2924422941568381	2.222212345722908e-07	False
cg18930863	0.0132305157724749	0.8781386318294597	-0.5673731492409743	0.5673731492409743	0.1110872452202294	False	0.4404348468503998	2.222212345722908e-07	False
cg18930892	0.0260451888791805	0.8834615666484015	-0.8122228381948113	0.8122228381948113	0.0078202498106303	False	0.2366254352099532	2.222212345722908e-07	False
cg18930905	0.0258218116328246	0.879781118298247	-0.1428392345490278	0.1428392345490278	0.7139125497275197	False	0.8818758343603884	2.222212345722908e-07	False
cg18930910	0.102421793381412	0.2711498669539506	-0.0169403821394586	0.0169403821394586	0.965497588951397	False	0.987840240694702	2.222212345722908e-07	False
cg18930928	0.0589567488985977	0.7385658091203097	-0.3195122630110087	0.3195122630110087	0.4019570082707156	False	0.7015494298822952	2.222212345722908e-07	False
cg18930976	0.0283622536487001	0.8686552339924272	-0.4097261949466275	0.4097261949466275	0.2734403680482864	False	0.6035453792798717	2.222212345722908e-07	False
cg18930994	0.0191627753750872	0.1276600560948765	-0.7101375484921331	0.7101375484921331	0.0320657024414784	False	0.3130750755059701	2.222212345722908e-07	False
cg18931014	0.0130628051701165	0.9219963432768432	0.1484206190685995	0.1484206190685995	0.7031356139165132	False	0.8766441489174225	2.222212345722908e-07	False
cg18931036	0.1569462159322144	0.2346989371436693	-0.2384450380264351	0.2384450380264351	0.536674063287483	False	0.7868351840117899	2.222212345722908e-07	False
cg18931108	0.0123265147023405	0.0814847589132462	-0.058136745445044	0.058136745445044	0.8818978683281028	False	0.9560222064279013	2.222212345722908e-07	False
cg18931273	0.021016606222224	0.9008920492653756	-0.644312151561963	0.644312151561963	0.0610569112546031	False	0.3694265762012793	2.222212345722908e-07	False
cg18931398	0.0315445021547967	0.7517921860109591	0.7521069602058432	0.7521069602058432	0.0194036049818707	False	0.2788935587824871	2.222212345722908e-07	False
cg18931421	0.0128067162162564	0.0642105118437592	-0.526686720813423	0.526686720813423	0.1451641620569198	False	0.478530870890709	2.222212345722908e-07	False
cg18931629	0.0151426701642001	0.92515946730387	-0.2900162928691778	0.2900162928691778	0.4490431396168874	False	0.7325475789969412	2.222212345722908e-07	False
cg18931633	0.0759895925286779	0.3261694073053866	0.8744939113250921	0.8744939113250921	0.0020353821488986	False	0.1930424678795542	2.222212345722908e-07	False
cg18931685	0.0113702282845208	0.0939268142519973	-0.095205148606304	0.095205148606304	0.8075086698151512	False	0.9242372635467732	2.222212345722908e-07	False
cg18931750	0.0539831997559118	0.890531030721312	0.1869172578051324	0.1869172578051324	0.6301282785827931	False	0.8386963610435163	2.222212345722908e-07	False
cg18931760	0.0162139517072334	0.9264366952050744	-0.1810752382084963	0.1810752382084963	0.6410476202436046	False	0.8445592102400783	2.222212345722908e-07	False
cg18931815	0.0373516172447873	0.7724082189499942	-0.1214317294557294	0.1214317294557294	0.755640979512874	False	0.9013076757548952	2.222212345722908e-07	False
cg18931850	0.0185699268118357	0.8934242212949418	0.1853486994536282	0.1853486994536282	0.6330540989206395	False	0.8401959520626708	2.222212345722908e-07	False
cg18931873	0.0277729805930284	0.8358202666531501	-0.3747121018871402	0.3747121018871402	0.3204135456110707	False	0.6416455421205313	2.222212345722908e-07	False
cg18931888	0.0112493096842639	0.9255790720755046	-0.3900074776009575	0.3900074776009575	0.2994256047684033	False	0.6252084856271487	2.222212345722908e-07	False
cg18931895	0.0177987200552757	0.0884209449461973	0.1558749178998089	0.1558749178998089	0.6888136361279569	False	0.8695179949754906	2.222212345722908e-07	False
cg18931977	0.1214708770858831	0.7288027307732265	-0.1888756178139025	0.1888756178139025	0.6264816015510719	False	0.8370088524927125	2.222212345722908e-07	False
cg18932008	0.0299723268824165	0.8955501178860346	-0.3312874998833696	0.3312874998833696	0.3838238246685453	False	0.6886107849604696	2.222212345722908e-07	False
cg18932078	0.0204887704010927	0.9029414306804596	-0.3822167870055623	0.3822167870055623	0.3100259872277246	False	0.6333405571422271	2.222212345722908e-07	False
cg18932158	0.0397846216065081	0.7477420310789141	0.5396337032217768	0.5396337032217768	0.1337329778176449	False	0.4658715808044201	2.222212345722908e-07	False
cg18932278	0.0618178597642795	0.3214344854213009	0.8149390584708387	0.8149390584708387	0.0074524827671245	False	0.2344279638652771	2.222212345722908e-07	False
cg18932526	0.018829850310669	0.8971229246144048	0.6689268451324775	0.6689268451324775	0.0488151681698183	False	0.3475812095743699	2.222212345722908e-07	False
cg18932540	0.0086314800414674	0.052952534975835	-0.9497820805840436	0.9497820805840436	8.895001283231405e-05	False	0.1077832693757478	2.222212345722908e-07	False
cg18932686	0.2415677922222272	0.3178584413729531	-0.5551595515229062	0.5551595515229062	0.1207494459368606	False	0.4515763790040017	2.222212345722908e-07	False
cg18932699	0.0843706014816439	0.3418786457553016	0.5988412644492438	0.5988412644492438	0.0883984378617877	False	0.4116426368998337	2.222212345722908e-07	False
cg18932726	0.0116173956638853	0.0650717880130269	0.7818257150883101	0.7818257150883101	0.0128070812353743	False	0.2586321979674963	2.222212345722908e-07	False
cg18932740	0.0198278307676989	0.892276843684065	0.6315602009518835	0.6315602009518835	0.0680931126155877	False	0.3815365822802077	2.222212345722908e-07	False
cg18932798	0.0081063149667059	0.0632990358829526	0.0525678390473254	0.0525678390473254	0.8931559802813871	False	0.9606342357693508	2.222212345722908e-07	False
cg18932809	0.0101239305700412	0.0669283828844714	-0.2978204681131833	0.2978204681131833	0.4363591094958118	False	0.7243283399131798	2.222212345722908e-07	False
cg18932968	0.0969750310385285	0.8298704263694248	0.4940596074992049	0.4940596074992049	0.1764242233395193	False	0.5126250894007273	2.222212345722908e-07	False
cg18933128	0.0934618574380809	0.8443731798357554	-0.8237870091116695	0.8237870091116695	0.0063361381057168	False	0.2272294245974504	2.222212345722908e-07	False
cg18933331	0.1152460651485275	0.6495108287580422	0.3995605763641465	0.3995605763641465	0.2866843156064056	False	0.6148708636769413	2.222212345722908e-07	False
cg18933494	0.1543772178624235	0.2789979428084271	0.0542232629202435	0.0542232629202435	0.8898075664949926	False	0.9593034641374014	2.222212345722908e-07	False
cg18933620	0.0172645394107154	0.8855994822793922	0.5903146791661787	0.5903146791661787	0.0942355026601876	False	0.4196958992136779	2.222212345722908e-07	False
cg18933685	0.0697131673586043	0.6775889605280642	0.7839563803517985	0.7839563803517985	0.0124024535021689	False	0.2572558930729986	2.222212345722908e-07	False
cg18933840	0.0271018426934555	0.1504719311923237	0.8663082146472272	0.8663082146472272	0.0025180358395273	False	0.1980309184082329	2.222212345722908e-07	False
cg18933943	0.0402765786559652	0.877787143439106	-0.1016050258088097	0.1016050258088097	0.7947843938207395	False	0.9183665881227172	2.222212345722908e-07	False
cg18934103	0.0149596741817987	0.128019201373966	-0.0805940311452488	0.0805940311452488	0.8367012970811705	False	0.9370203300179204	2.222212345722908e-07	False
cg18934106	0.0562255789435333	0.5261967364969945	0.6389714379751568	0.6389714379751568	0.0639450868601569	False	0.3743105111874293	2.222212345722908e-07	False
cg18934136	0.0124996919657691	0.0778800657049339	0.343819111866814	0.343819111866814	0.3649577181659573	False	0.6754492530039625	2.222212345722908e-07	False
cg18934187	0.0137886793595891	0.92220460881783	-0.3459083634199992	0.3459083634199992	0.3618564067774328	False	0.6729867301896172	2.222212345722908e-07	False
cg18934293	0.0461440498703612	0.5388416085433558	0.3128020911948699	0.3128020911948699	0.412462607944752	False	0.7085953966813215	2.222212345722908e-07	False
cg18934409	0.0483616701252021	0.8264756144658421	-0.5991646872745153	0.5991646872745153	0.0881815292314295	False	0.4112066923432513	2.222212345722908e-07	False
cg18934441	0.0127201073857951	0.9410618476988816	-0.1911868587512411	0.1911868587512411	0.6221868162705115	False	0.8347113386904864	2.222212345722908e-07	False
cg18934443	0.1540968332865617	0.5595688127759632	0.0894476971923432	0.0894476971923432	0.8189892217267307	False	0.9291204797925496	2.222212345722908e-07	False
cg18934490	0.018336835140205	0.8718599321186635	-0.4601657512179702	0.4601657512179702	0.2126226628955508	False	0.5491564325056457	2.222212345722908e-07	False
cg18934496	0.0273112776657669	0.0874474194586608	0.1268245358046852	0.1268245358046852	0.7450732092251198	False	0.8965186944073398	2.222212345722908e-07	False
cg18934581	0.0113242776047095	0.0889981221050101	-0.2558393072585093	0.2558393072585093	0.5064059631545961	False	0.7688591332812443	2.222212345722908e-07	False
cg18934641	0.0159253373861435	0.0663627177594776	-0.3761359489261007	0.3761359489261007	0.3184295165440114	False	0.639887739411187	2.222212345722908e-07	False
cg18934713	0.0227144622905265	0.9226951385933458	-0.1224200500401565	0.1224200500401565	0.7537015847782955	False	0.9003117861904012	2.222212345722908e-07	False
cg18934822	0.1087230531048262	0.3641054234958961	0.8329986780394492	0.8329986780394492	0.0053009560260803	False	0.2212657264515559	2.222212345722908e-07	False
cg18935014	0.0195197471334145	0.8416969224601267	0.0719942478210881	0.0719942478210881	0.8539665396520366	False	0.9443667910360168	2.222212345722908e-07	False
cg18935108	0.0418648046518529	0.7234856344524534	-0.2138590282336101	0.2138590282336101	0.5805948140338432	False	0.8118830211520528	2.222212345722908e-07	False
cg18935231	0.0131411106238888	0.9062956122665408	-0.6548777185191574	0.6548777185191574	0.0555891074117838	False	0.3603458587369284	2.222212345722908e-07	False
cg18935349	0.1450833046704953	0.4352231213620638	-0.5427765233093997	0.5427765233093997	0.1310411489022072	False	0.4626550186303972	2.222212345722908e-07	False
cg18935353	0.0693426792426059	0.5178266677316541	0.2992279977453266	0.2992279977453266	0.4340884901303142	False	0.7228950067930637	2.222212345722908e-07	False
cg18935391	0.014309000311535	0.8981262390535245	-0.4701576801974674	0.4701576801974674	0.2015577605826874	False	0.5377319289145364	2.222212345722908e-07	False
cg18935396	0.0150319268315044	0.913811038937789	0.4594288716543926	0.4594288716543926	0.2134516539671293	False	0.549927697368212	2.222212345722908e-07	False
cg18935449	0.0131558431891651	0.8972590936601752	-0.1517896270667925	0.1517896270667925	0.6966524345261865	False	0.8734592012572804	2.222212345722908e-07	False
cg18935453	0.1197703389932511	0.6185868215678205	0.4041783972261431	0.4041783972261431	0.2806277689913568	False	0.6097331748119306	2.222212345722908e-07	False
cg18935479	0.0043572748109104	0.0404526525635757	0.0474189316699327	0.0474189316699327	0.9035797731990785	False	0.9647347100139676	2.222212345722908e-07	False
cg18935491	0.0352447981207883	0.5332489610088028	0.2419225789224448	0.2419225789224448	0.5305676259896811	False	0.7834504078350456	2.222212345722908e-07	False
cg18935516	0.1816175673092204	0.650212947383483	0.2181513634055642	0.2181513634055642	0.5728351347067037	False	0.8074944214723941	2.222212345722908e-07	False
cg18935586	0.0274099230886941	0.9097370017227714	-0.6379128592290026	0.6379128592290026	0.0645275597606919	False	0.3753644716248363	2.222212345722908e-07	False
cg18935660	0.0099032468439449	0.0846581029642052	0.5237017712593475	0.5237017712593475	0.1478779136088207	False	0.4811945512379354	2.222212345722908e-07	False
cg18935740	0.0760296244935116	0.7126183532232735	-0.6179317762506141	0.6179317762506141	0.0761520572704506	False	0.3934589093373812	2.222212345722908e-07	False
cg18935743	0.0536327894290327	0.8755354008046023	0.504819475372599	0.504819475372599	0.1657262688485793	False	0.5010710706959584	2.222212345722908e-07	False
cg18935813	0.0074556183706734	0.0464124238891756	0.7452697557312387	0.7452697557312387	0.0211870036491599	False	0.2848438739497745	2.222212345722908e-07	False
cg18935832	0.0326071595351118	0.9056808612161784	0.4773773256303567	0.4773773256303567	0.1937673244850282	False	0.5301036157829854	2.222212345722908e-07	False
cg18935937	0.0113846954512905	0.1107134801150313	-0.1756865397731779	0.1756865397731779	0.6511727848587755	False	0.8498341511758433	2.222212345722908e-07	False
cg18936022	0.0066956815623237	0.0400176807061861	-0.4122530298145568	0.4122530298145568	0.2701990352983132	False	0.6007220414179157	2.222212345722908e-07	False
cg18936040	0.1297063883785227	0.6812596251391236	0.6612466070401829	0.6612466070401829	0.0524488009627251	False	0.3547113101719167	2.222212345722908e-07	False
cg18936052	0.0456442295624114	0.5291346780015881	-0.635056061184495	0.635056061184495	0.0661160995694616	False	0.3779082776876448	2.222212345722908e-07	False
cg18936283	0.0186830769287497	0.8989036602767262	-0.5455339120562934	0.5455339120562934	0.1287060880131575	False	0.4601519996816833	2.222212345722908e-07	False
cg18936304	0.0425799223583605	0.7884301047184391	0.4768643555795016	0.4768643555795016	0.1943151793249083	False	0.5305959910592681	2.222212345722908e-07	False
cg18936378	0.0053781194834278	0.9781525747156232	-0.3184318815216281	0.3184318815216281	0.4036401026240778	False	0.7026865568800593	2.222212345722908e-07	False
cg18936471	0.025552952907761	0.8746092417141343	0.4978499073216732	0.4978499073216732	0.1726120417667691	False	0.5082295010280933	2.222212345722908e-07	False
cg18936502	0.0229831933301941	0.7992877598013132	0.7507233847421783	0.7507233847421783	0.0197561328190161	False	0.2801707781923902	2.222212345722908e-07	False
cg18936550	0.0123513618267996	0.9202279500175968	-0.6815659993983074	0.6815659993983074	0.0431934385787633	False	0.338102260767183	2.222212345722908e-07	False
cg18936620	0.1906775235402292	0.6162554156381469	-0.2146867433925292	0.2146867433925292	0.5790955398978365	False	0.8110522770398779	2.222212345722908e-07	False
cg18936744	0.0090806364186734	0.0667099325973634	0.4528238376012176	0.4528238376012176	0.2209617726205733	False	0.557253287714401	2.222212345722908e-07	False
cg18936757	0.0273607971955015	0.8854847910063999	-0.6785638261523237	0.6785638261523237	0.0444889405696194	False	0.3402300467827986	2.222212345722908e-07	False
cg18936800	0.0149551331475494	0.1050666563826806	0.1060895207634038	0.1060895207634038	0.7858930089153077	False	0.9146035828576689	2.222212345722908e-07	False
cg18936814	0.0197080031562732	0.8839024323875857	0.0446831584825515	0.0446831584825515	0.9091235348701076	False	0.9668752400307238	2.222212345722908e-07	False
cg18936997	0.0356418155049755	0.8028413826969172	0.2629026421254254	0.2629026421254254	0.4943160794136623	False	0.7613862460284536	2.222212345722908e-07	False
cg18937014	0.0180186620331222	0.8687060453801411	0.73897853701673	0.73897853701673	0.022920850270238	False	0.2901059926677078	2.222212345722908e-07	False
cg18937225	0.0232883905145801	0.9004166178623234	0.3014028894138599	0.3014028894138599	0.4305902878193717	False	0.7205518890771508	2.222212345722908e-07	False
cg18937321	0.0178452235675382	0.1187962850058787	-0.3200904619230528	0.3200904619230528	0.4010575766030219	False	0.7009431626716489	2.222212345722908e-07	False
cg18937330	0.0528846269629327	0.2626157466946568	0.8553802719484647	0.8553802719484647	0.0032782096252021	False	0.2056889135192746	2.222212345722908e-07	False
cg18937341	0.0095774695605567	0.0710194176765909	-0.1977778148684154	0.1977778148684154	0.6099937785228605	False	0.828281589870518	2.222212345722908e-07	False
cg18937395	0.0182530161984904	0.0834090544568283	-0.4824115499747658	0.4824115499747658	0.1884368244293201	False	0.5247741830990601	2.222212345722908e-07	False
cg18937827	0.0265362760031119	0.1680459745880883	0.5723147637784282	0.5723147637784282	0.1073149410715955	False	0.4358635520424939	2.222212345722908e-07	False
cg18937875	0.1499083782786711	0.3966726196122066	-0.6429749537029139	0.6429749537029139	0.0617721593939168	False	0.3705456726596464	2.222212345722908e-07	False
cg18937897	0.0284152613206422	0.8214336591874611	0.4415106740900697	0.4415106740900697	0.2341562368007914	False	0.5692886503621427	2.222212345722908e-07	False
cg18937934	0.136752397755517	0.6518944550561259	0.683582793131665	0.683582793131665	0.0423369269290627	False	0.3362826422452556	2.222212345722908e-07	False
cg18938150	0.0088505297094896	0.0529060083006863	-0.2350464953834569	0.2350464953834569	0.5426677777636961	False	0.7903059811657753	2.222212345722908e-07	False
cg18938204	0.0477998821108314	0.1738281774869925	-0.5473858209314306	0.5473858209314306	0.1271517846732264	False	0.4587260177749424	2.222212345722908e-07	False
cg18938313	0.0240578711530607	0.8920061622414525	-0.3805811612760708	0.3805811612760708	0.312275240230573	False	0.6351331633351939	2.222212345722908e-07	False
cg18938392	0.0568520059217068	0.7705741624912866	-0.2518747062507756	0.2518747062507756	0.513243561296693	False	0.7729761276017405	2.222212345722908e-07	False
cg18938469	0.006529900714217	0.0487342160769762	-0.1510913097020281	0.1510913097020281	0.6979948668903245	False	0.8741716033778946	2.222212345722908e-07	False
cg18938476	0.0301810818688528	0.468713666378447	-0.615000142772337	0.615000142772337	0.0779595103161192	False	0.3961643241555917	2.222212345722908e-07	False
cg18938534	0.1756601113988308	0.6394585090653642	0.135903139874521	0.135903139874521	0.727366311218965	False	0.8882588896940956	2.222212345722908e-07	False
cg18938674	0.0196951438264592	0.071721774114669	0.5969315334343536	0.5969315334343536	0.0896859143408041	False	0.4133402448108528	2.222212345722908e-07	False
cg18938696	0.0193925965977021	0.8303196533215551	-0.7076683355057836	0.7076683355057836	0.0329436709521673	False	0.3155190766498382	2.222212345722908e-07	False
cg18938709	0.0554362268239613	0.7655544577315754	0.8662579569158657	0.8662579569158657	0.0025212210831433	False	0.1981408539742706	2.222212345722908e-07	False
cg18938797	0.0446302712087173	0.8647215316399595	-0.2670503822810587	0.2670503822810587	0.4872724005865441	False	0.7570032272621212	2.222212345722908e-07	False
cg18938933	0.0694923563946544	0.6309792379122389	-0.1648896483148844	0.1648896483148844	0.6716075297171079	False	0.8606551100579376	2.222212345722908e-07	False
cg18939077	0.0189943520412897	0.1169312276675591	0.3179718231964116	0.3179718231964116	0.4043577933225739	False	0.7032587026496968	2.222212345722908e-07	False
cg18939081	0.0182448596362198	0.8536761526207924	-0.510213748135633	0.510213748135633	0.1605071476736811	False	0.4952240605046438	2.222212345722908e-07	False
cg18939117	0.0125990135529744	0.9250538069118605	0.1077455180733114	0.1077455180733114	0.7826150269198326	False	0.9131812936805656	2.222212345722908e-07	False
cg18939241	0.0914196834267422	0.7802636435599477	-0.4487070414098892	0.4487070414098892	0.2257148694566416	False	0.5617866101327843	2.222212345722908e-07	False
cg18939260	0.0642157577356435	0.5067488011808411	0.321703503190527	0.321703503190527	0.3985532732890846	False	0.6992751880579385	2.222212345722908e-07	False
cg18939543	0.1266399513435447	0.2174057824523725	-0.5953361628484468	0.5953361628484468	0.0907702377283806	False	0.4148566780240375	2.222212345722908e-07	False
cg18939596	0.0885234896755494	0.5416200650099808	0.4993497585870877	0.4993497585870877	0.1711166544992334	False	0.5066230612670282	2.222212345722908e-07	False
cg18939609	0.0167543272194251	0.0621966440412785	-0.5639564344972727	0.5639564344972727	0.1137415391566433	False	0.4435194629611437	2.222212345722908e-07	False
cg18939664	0.0440048163743972	0.9041398151812194	-0.0085819624715755	0.0085819624715755	0.9825180426022024	False	0.9938344539560876	2.222212345722908e-07	False
cg18939666	0.0309859574075688	0.6068700174050496	-0.2032190523882303	0.2032190523882303	0.5999896874485615	False	0.8228762659809771	2.222212345722908e-07	False
cg18939928	0.0258396446521368	0.2407072680589928	-0.7646040728796253	0.7646040728796253	0.0164068551604094	False	0.2716354246347077	2.222212345722908e-07	False
cg18940047	0.0128542126760376	0.0550285786631263	0.7275515616399753	0.7275515616399753	0.0263045144495922	False	0.2990995477690982	2.222212345722908e-07	False
cg18940113	0.0090256638495664	0.0625791218930352	-0.2535661208454454	0.2535661208454454	0.5103219452711117	False	0.771130998965396	2.222212345722908e-07	False
cg18940258	0.101833519128963	0.647719458353132	-0.0900515023601562	0.0900515023601562	0.8177837809275937	False	0.9286706967092616	2.222212345722908e-07	False
cg18940274	0.038394241272136	0.9051580673596132	-0.3643552601553607	0.3643552601553607	0.3350298659764076	False	0.6529241758512787	2.222212345722908e-07	False
cg18940439	0.0155144708674741	0.9110670190043698	-0.4206373702970067	0.4206373702970067	0.2595894181374935	False	0.5915941821636377	2.222212345722908e-07	False
cg18940588	0.0096474927087221	0.0773521694914958	-0.7336676140406533	0.7336676140406533	0.024455364734972	False	0.2939126627087319	2.222212345722908e-07	False
cg18940674	0.045385612994824	0.8739277175093607	-0.3577384131716184	0.3577384131716184	0.3445366564835547	False	0.6600934119773074	2.222212345722908e-07	False
cg18940723	0.0091105474942071	0.072564144145021	-0.329625896068702	0.329625896068702	0.3863589879713875	False	0.690329783545627	2.222212345722908e-07	False
cg18940763	0.0382552048018468	0.7695246676612212	0.3411567092607335	0.3411567092607335	0.3689281588184951	False	0.678351581383522	2.222212345722908e-07	False
cg18940830	0.0600033024808043	0.245292805564007	0.271050546801782	0.271050546801782	0.4805190005380441	False	0.7529013016074214	2.222212345722908e-07	False
cg18940843	0.0544450026080951	0.2494076798206357	-0.6133102592290405	0.6133102592290405	0.079013368245804	False	0.3977928926665792	2.222212345722908e-07	False
cg18941031	0.0401256693060184	0.7315768875453571	0.7531049248200969	0.7531049248200969	0.01915193599037	False	0.2781865102232365	2.222212345722908e-07	False
cg18941085	0.0337466049125158	0.1522865852921736	-0.3450822735008859	0.3450822735008859	0.3630811491768098	False	0.6739452522825294	2.222212345722908e-07	False
cg18941151	0.0176330592735445	0.9117784091169688	0.4480600776438584	0.4480600776438584	0.2264668593744604	False	0.5625692217156086	2.222212345722908e-07	False
cg18941211	0.019535791338725	0.9118485056181213	-0.3797235997283417	0.3797235997283417	0.3134578059994958	False	0.6360549746373918	2.222212345722908e-07	False
cg18941322	0.1799305241775703	0.4707780861289117	0.2428740508725363	0.2428740508725363	0.5289016049400506	False	0.7825257766716399	2.222212345722908e-07	False
cg18941348	0.0129951514426595	0.0674345328295693	-0.4000565180483045	0.4000565180483045	0.28603064821426	False	0.6142769509955877	2.222212345722908e-07	False
cg18941410	0.1631852143160468	0.7624464082002127	0.3444478914375074	0.3444478914375074	0.3640230162486471	False	0.6747361746469215	2.222212345722908e-07	False
cg18941458	0.012656855967641	0.95192262521751	-0.2076756628702509	0.2076756628702509	0.5918386954926812	False	0.8185442512637094	2.222212345722908e-07	False
cg18941521	0.0121130635337091	0.9203850466010112	-0.1491259874617207	0.1491259874617207	0.7017768469530336	False	0.8760272342480413	2.222212345722908e-07	False
cg18941614	0.0746180960063181	0.2328298807508447	-0.3525614392679952	0.3525614392679952	0.3520653523388061	False	0.6654322920422344	2.222212345722908e-07	False
cg18941641	0.1915310557857503	0.3305485454784946	-0.1616316079010798	0.1616316079010798	0.6778112719931445	False	0.8641720205221557	2.222212345722908e-07	False
cg18941796	0.0119311934646632	0.0691148704912677	-0.1603931243338598	0.1603931243338598	0.6801739320090278	False	0.8654043116874813	2.222212345722908e-07	False
cg18941818	0.0782844745322154	0.7780047457592264	0.3884000059723761	0.3884000059723761	0.3015974509843757	False	0.6268898318447944	2.222212345722908e-07	False
cg18941831	0.0146451893792135	0.921985241684342	0.1921186210242007	0.1921186210242007	0.620458177030714	False	0.8338663598205631	2.222212345722908e-07	False
cg18941864	0.0112969411479698	0.9255478316287148	-0.0874710994141046	0.0874710994141046	0.8229375993743423	False	0.9310694564128646	2.222212345722908e-07	False
cg18942022	0.0102453593961161	0.097575485538044	0.2821970076306467	0.2821970076306467	0.4619098801805345	False	0.7404274304821971	2.222212345722908e-07	False
cg18942110	0.0206774054369943	0.1493524230225162	0.4598534131744282	0.4598534131744282	0.2129738264070802	False	0.5494725564765416	2.222212345722908e-07	False
cg18942112	0.0118487497274337	0.9322824131261592	-0.4231688586401593	0.4231688586401593	0.2564301799242467	False	0.5889857790234325	2.222212345722908e-07	False
cg18942213	0.0128099779439366	0.0676778668139898	0.3324316786713137	0.3324316786713137	0.382082661932959	False	0.6871498097775341	2.222212345722908e-07	False
cg18942222	0.0448393332889004	0.8618460007567726	-0.1696297697477021	0.1696297697477021	0.6626123397349474	False	0.8560606468721879	2.222212345722908e-07	False
cg18942298	0.0574059381707261	0.8215148730219662	0.3853081635884214	0.3853081635884214	0.305797298192217	False	0.630056054478622	2.222212345722908e-07	False
cg18942357	0.0181673717454019	0.8952003056408555	-0.684153563137828	0.684153563137828	0.0420965282403204	False	0.335773653197453	2.222212345722908e-07	False
cg18942451	0.0338947928490302	0.6964208847860686	0.8578157918388964	0.8578157918388964	0.0030967337386538	False	0.2031443239825177	2.222212345722908e-07	False
cg18942464	0.0104657109810872	0.946950358224249	-0.1382208165402155	0.1382208165402155	0.7228634160261777	False	0.8861217642854745	2.222212345722908e-07	False
cg18942579	0.0384989188451146	0.7915951194861197	0.6758222380417436	0.6758222380417436	0.0456935579365374	False	0.342657519973299	2.222212345722908e-07	False
cg18942631	0.0935357334155045	0.7085182923623026	-0.383825322871922	0.383825322871922	0.3078220026257114	False	0.6317522111499169	2.222212345722908e-07	False
cg18942715	0.0094081361740397	0.0697147682390901	0.0492965002516054	0.0492965002516054	0.8997771467919357	False	0.9632003730445682	2.222212345722908e-07	False
cg18942757	0.0284401650953818	0.8954895559312275	0.5996447983405017	0.5996447983405017	0.087860139278252	False	0.4107114268106048	2.222212345722908e-07	False
cg18942813	0.0651778679682564	0.8430205825757873	-0.4881120776136056	0.4881120776136056	0.1825018565464126	False	0.5187354753006491	2.222212345722908e-07	False
cg18942934	0.1056886825417524	0.5899636134186153	0.5678476902888419	0.5678476902888419	0.1107215769290999	False	0.4400096352860294	2.222212345722908e-07	False
cg18942985	0.0258866451876599	0.8808401451611776	0.0866160254738179	0.0866160254738179	0.8246467337785219	False	0.9316446060800422	2.222212345722908e-07	False
cg18943033	0.046571096807641	0.7824147694157748	-0.5162672588424154	0.5162672588424154	0.1547647439849658	False	0.4887663959650636	2.222212345722908e-07	False
cg18943134	0.1196473739517782	0.7381069125420862	-0.4520116835106212	0.4520116835106212	0.2218950715798218	False	0.5582698388443434	2.222212345722908e-07	False
cg18943286	0.0106316612701528	0.933763153763182	0.4460194535205516	0.4460194535205516	0.2288476922782253	False	0.5647018561545308	2.222212345722908e-07	False
cg18943289	0.0136327506464344	0.9186232425165004	-0.1970699103998107	0.1970699103998107	0.6112994685667122	False	0.8290550973659725	2.222212345722908e-07	False
cg18943317	0.0289189134767768	0.8099811614889102	-0.5185784080916727	0.5185784080916727	0.1526043069310288	False	0.4864223049072426	2.222212345722908e-07	False
cg18943331	0.0305996564032263	0.9014140436020576	-0.143866324091914	0.143866324091914	0.7119260250129748	False	0.8809004081837608	2.222212345722908e-07	False
cg18943383	0.0982427429401895	0.2059104495346341	0.6063915042906745	0.6063915042906745	0.0834199730384632	False	0.4043337574293375	2.222212345722908e-07	False
cg18943588	0.0789435978003584	0.1679300139020181	-0.4554405506551388	0.4554405506551388	0.2179694083698534	False	0.5544627012687718	2.222212345722908e-07	False
cg18943599	0.0229742358885348	0.0876238397558877	-0.314962193519822	0.314962193519822	0.4090672001369361	False	0.7063405169076412	2.222212345722908e-07	False
cg18943623	0.0154889348424376	0.9000204474885197	-0.127146668895979	0.127146668895979	0.7444431014083969	False	0.8962472214148823	2.222212345722908e-07	False
cg18943655	0.1076051688451988	0.607232811775193	0.1957835686238968	0.1957835686238968	0.6136744778278677	False	0.830420698279635	2.222212345722908e-07	False
cg18943693	0.006090795424788	0.0444067697056752	-0.2597432354924041	0.2597432354924041	0.4997091628270592	False	0.7646718944568451	2.222212345722908e-07	False
cg18943812	0.0128589999080434	0.9270166684360848	0.1332713163672911	0.1332713163672911	0.732488307242068	False	0.8908151494655591	2.222212345722908e-07	False
cg18943819	0.0343431894759543	0.7393660794508918	0.6672023415432028	0.6672023415432028	0.0496165896952129	False	0.3491975888470909	2.222212345722908e-07	False
cg18943866	0.0192062508067136	0.9080924398481676	0.0688521619321695	0.0688521619321695	0.8602884632408515	False	0.9468092630102996	2.222212345722908e-07	False
cg18943917	0.0401939866507398	0.8858667286274363	-0.2179912817479139	0.2179912817479139	0.5731238510188121	False	0.8076904839943363	2.222212345722908e-07	False
cg18943946	0.0672480775689516	0.5137554986226209	0.658601640664576	0.658601640664576	0.0537388668341481	False	0.3567050570845002	2.222212345722908e-07	False
cg18943949	0.0078595088039725	0.0452659184074353	0.5399368720483559	0.5399368720483559	0.133471902204383	False	0.4655079048856568	2.222212345722908e-07	False
cg18943957	0.0080674318113016	0.065939826128315	0.3573428541312607	0.3573428541312607	0.3451091066204622	False	0.6604679342908837	2.222212345722908e-07	False
cg18943969	0.0069258227800348	0.044725193244074	-0.4702702351926577	0.4702702351926577	0.2014349890976501	False	0.5376193877340132	2.222212345722908e-07	False
cg18944010	0.0453238063248087	0.1381107320152288	0.5288547925759857	0.5288547925759857	0.1432114800511144	False	0.4765780570238399	2.222212345722908e-07	False
cg18944014	0.0178155057214886	0.909746943933768	0.7105255400741755	0.7105255400741755	0.0319291478727013	False	0.3128247641541936	2.222212345722908e-07	False
cg18944047	0.0146753198859978	0.0709237359166461	-0.7087838776105903	0.7087838776105903	0.0325451088617613	False	0.3144351794849226	2.222212345722908e-07	False
cg18944087	0.1591767679776507	0.5634714402912305	0.4041135147913305	0.4041135147913305	0.2807124015755538	False	0.6097902787223147	2.222212345722908e-07	False
cg18944099	0.0187832611056579	0.8519484883737743	0.124655120025809	0.124655120025809	0.7493200824584102	False	0.8982761089872239	2.222212345722908e-07	False
cg18944135	0.0127236170449063	0.9478895878433756	0.5547845560616672	0.5547845560616672	0.1210537661499343	False	0.4518455474476597	2.222212345722908e-07	False
cg18944144	0.0216291943214762	0.9187346142729016	-0.2981944097909785	0.2981944097909785	0.4357553580381676	False	0.7239508776716244	2.222212345722908e-07	False
cg18944176	0.0651832557514857	0.7543683751514538	-0.529381471080506	0.529381471080506	0.1427394624260257	False	0.476150288469215	2.222212345722908e-07	False
cg18944383	0.1368522504501978	0.3712443369975547	0.0182339994872827	0.0182339994872827	0.9628642916097756	False	0.9868422589507372	2.222212345722908e-07	False
cg18944451	0.0255622837616663	0.1518436108400029	-0.4116530456227309	0.4116530456227309	0.270966839618416	False	0.6013691785975	2.222212345722908e-07	False
cg18944521	0.0117323024786533	0.9402039374905924	-0.2453675290800742	0.2453675290800742	0.5245452569573464	False	0.7796898195218396	2.222212345722908e-07	False
cg18944582	0.0659090024405142	0.2690084896861782	0.0839705875482973	0.0839705875482973	0.8299384860750451	False	0.933811011013343	2.222212345722908e-07	False
cg18944640	0.0213665653184522	0.9503776293624352	0.3071078165985312	0.3071078165985312	0.4214741851324476	False	0.7147323158302245	2.222212345722908e-07	False
cg18944653	0.0319882496249858	0.8827492108226062	-0.3551502056613886	0.3551502056613886	0.3482906979049381	False	0.6627652425129799	2.222212345722908e-07	False
cg18944702	0.0319692184363209	0.7950072482742248	-0.1363917173151415	0.1363917173151415	0.7264164737637147	False	0.8877938508308656	2.222212345722908e-07	False
cg18944711	0.0088351544122613	0.063815519414277	-0.4279648498199333	0.4279648498199333	0.2505012635722792	False	0.5836080640214019	2.222212345722908e-07	False
cg18944752	0.0547020732387697	0.8095762917156477	0.4996670632588206	0.4996670632588206	0.1708012478886565	False	0.5062700282732693	2.222212345722908e-07	False
cg18944786	0.02613059462071	0.1643845531216415	-0.377430247694285	0.377430247694285	0.316631364454049	False	0.6384468946519352	2.222212345722908e-07	False
cg18944910	0.0112944859519049	0.0718024082002176	0.238248603471618	0.238248603471618	0.5370198010897828	False	0.7870111516965809	2.222212345722908e-07	False
cg18944924	0.0587860166266875	0.4597868234195796	0.6986746701654067	0.6986746701654067	0.0362733682987973	False	0.3228458916375675	2.222212345722908e-07	False
cg18944984	0.0475189395614704	0.7614512130712445	0.3411455214379153	0.3411455214379153	0.3689448864520706	False	0.6783641380362185	2.222212345722908e-07	False
cg18945035	0.0129120966720504	0.1169712750146948	0.2860691262613277	0.2860691262613277	0.4555186641469413	False	0.7365150015443973	2.222212345722908e-07	False
cg18945039	0.0722103298780511	0.76052553800792	-0.8070660743050136	0.8070660743050136	0.008551956796573	False	0.2402537333977717	2.222212345722908e-07	False
cg18945299	0.0186402320357962	0.0825256620596058	0.35519785257754	0.35519785257754	0.3482214097693674	False	0.6627047403842383	2.222212345722908e-07	False
cg18945335	0.0167888085044425	0.1265101547836249	0.7498390445803993	0.7498390445803993	0.0199836674610804	False	0.2811913635984184	2.222212345722908e-07	False
cg18945467	0.0145646915296225	0.1023680705878103	-0.4679870501233365	0.4679870501233365	0.2039335729232231	False	0.5401633705875207	2.222212345722908e-07	False
cg18945601	0.0079983333776461	0.0423578087364146	0.0096387994089279	0.0096387994089279	0.9803655192818406	False	0.9931158570684158	2.222212345722908e-07	False
cg18945642	0.0055614310539936	0.0497353441506138	0.0141324287267388	0.0141324287267388	0.9712144439869236	False	0.9899641308449504	2.222212345722908e-07	False
cg18945671	0.0264449615341602	0.8575709653039243	-0.7028669686314549	0.7028669686314549	0.0346953480771522	False	0.3190933713740184	2.222212345722908e-07	False
cg18945744	0.2011720244502849	0.5116774924617314	0.0458197753895566	0.0458197753895566	0.9068198739205746	False	0.9660903253928949	2.222212345722908e-07	False
cg18945794	0.0065897850461506	0.9611715576486662	-0.2142666954933483	0.2142666954933483	0.579856215594987	False	0.8113816944892522	2.222212345722908e-07	False
cg18945842	0.0411940521420821	0.0774096169939102	-0.2476788902423963	0.2476788902423963	0.520519726479923	False	0.7772491669722272	2.222212345722908e-07	False
cg18945861	0.0475002765064012	0.1390306393134262	0.0742351139126826	0.0742351139126826	0.8494622541910061	False	0.942510684336502	2.222212345722908e-07	False
cg18945877	0.0232598171997333	0.8864979121651568	-0.5689120736305366	0.5689120736305366	0.1099040339548913	False	0.439024918223991	2.222212345722908e-07	False
cg18946117	0.0087331876841148	0.0667875630138841	0.2952832271315323	0.2952832271315323	0.4404653683100412	False	0.7267937151592722	2.222212345722908e-07	False
cg18946226	0.0523495486452587	0.4059698544331147	-0.0671519959901792	0.0671519959901792	0.8637121084964183	False	0.948172095321703	2.222212345722908e-07	False
cg18946373	0.0180371843719064	0.9103357952184484	-0.598414457440205	0.598414457440205	0.0886851843863717	False	0.4119630689786326	2.222212345722908e-07	False
cg18946437	0.0148120343847618	0.8755659730187784	-0.4478726076821926	0.4478726076821926	0.2266850177302421	False	0.5626713966601349	2.222212345722908e-07	False
cg18946473	0.2979653054837291	0.3842252915443029	-0.499253582149634	0.499253582149634	0.1712123214002281	False	0.5067341496852585	2.222212345722908e-07	False
cg18946478	0.0126738375713176	0.078643452171728	-0.3925099503028976	0.3925099503028976	0.2960604830218197	False	0.6225415478657664	2.222212345722908e-07	False
cg18946533	0.1793662962245495	0.5611505042055938	-0.186001929710543	0.186001929710543	0.6318350958381654	False	0.8397049192346546	2.222212345722908e-07	False
cg18946602	0.2096276304783173	0.4730601373520124	0.3224123348229664	0.3224123348229664	0.3974550747960261	False	0.6984890863201789	2.222212345722908e-07	False
cg18946787	0.0245441861099992	0.899316988881374	0.1757346621907417	0.1757346621907417	0.6510821431863931	False	0.8497684552103718	2.222212345722908e-07	False
cg18946802	0.0093039953749865	0.0549550726343	-0.5415148773913564	0.5415148773913564	0.1321178605213533	False	0.4639899921382205	2.222212345722908e-07	False
cg18946805	0.1733627071839842	0.1901831578140049	-0.5156912959096389	0.5156912959096389	0.1553058940195634	False	0.4893659734703786	2.222212345722908e-07	False
cg18946932	0.0862907770975262	0.2376823396664897	-0.8024643066378632	0.8024643066378632	0.0092428711785669	False	0.2446438554600562	2.222212345722908e-07	False
cg18947000	0.0112899175579084	0.0892940409740212	-0.2019746423127063	0.2019746423127063	0.6022725960064726	False	0.8239726381506732	2.222212345722908e-07	False
cg18947016	0.0195856972762238	0.8054357288875367	-0.6456575072232916	0.6456575072232916	0.0603425966114191	False	0.3687801319125968	2.222212345722908e-07	False
cg18947032	0.02046348810018	0.1695680178106814	0.673047132503066	0.673047132503066	0.0469340025567805	False	0.3447152909880631	2.222212345722908e-07	False
cg18947110	0.044461451590205	0.8345352227747538	-0.3231219399775202	0.3231219399775202	0.3963570797470251	False	0.6976952775138392	2.222212345722908e-07	False
cg18947175	0.162569077610397	0.4798106065560058	-0.3051234992629794	0.3051234992629794	0.4246350997512869	False	0.7167971227015824	2.222212345722908e-07	False
cg18947209	0.1631994242067564	0.4534343046326197	-0.2647202692167515	0.2647202692167515	0.4912242679977556	False	0.7595106242822457	2.222212345722908e-07	False
cg18947261	0.0200416413761457	0.8571077851849117	-0.7597962853930272	0.7597962853930272	0.0175202726531011	False	0.2737632099130106	2.222212345722908e-07	False
cg18947276	0.080385240250141	0.8154887839870222	-0.658470110735218	0.658470110735218	0.0538035408116189	False	0.3568586769633195	2.222212345722908e-07	False
cg18947305	0.0421551617543062	0.6572519387409319	-0.013226781686529	0.013226781686529	0.9730585496633388	False	0.9905625970801456	2.222212345722908e-07	False
cg18947360	0.07594790022263	0.591044406521936	0.3194127708612518	0.3194127708612518	0.4021118691373356	False	0.7015750454432658	2.222212345722908e-07	False
cg18947437	0.0172143536659591	0.9143277235199972	0.0805568428552709	0.0805568428552709	0.8367758327740371	False	0.9370245246957264	2.222212345722908e-07	False
cg18947521	0.0169701869878155	0.1419625367731566	0.5718701640040106	0.5718701640040106	0.1076511191604802	False	0.4361394861074437	2.222212345722908e-07	False
cg18947527	0.0146390140483814	0.8996426925377152	-0.7358581641281343	0.7358581641281343	0.0238144921467134	False	0.2922275604004511	2.222212345722908e-07	False
cg18947550	0.0554257525848987	0.3765050148438665	0.1146554524734366	0.1146554524734366	0.7689694973829346	False	0.9070543587646324	2.222212345722908e-07	False
cg18947553	0.0693900799939958	0.4288905820593146	0.1652092332615411	0.1652092332615411	0.6709999137240454	False	0.8603581695225893	2.222212345722908e-07	False
cg18947570	0.0171148162717367	0.0831360109297843	-0.6394871072342398	0.6394871072342398	0.0636625475570723	False	0.373959295710339	2.222212345722908e-07	False
cg18947676	0.1784228302026564	0.632845350515706	0.0001335700626454	0.0001335700626454	0.9997278933068404	False	0.9998967640097812	2.222212345722908e-07	False
cg18947720	0.0143333821778733	0.9388362141932453	0.6336718289104623	0.6336718289104623	0.0668945551504983	False	0.3793850176043477	2.222212345722908e-07	False
cg18947739	0.0192637790695295	0.0579101047908619	0.8347604750371791	0.8347604750371791	0.0051171008056178	False	0.2207323697818637	2.222212345722908e-07	False
cg18947801	0.0190391513177514	0.0579835667238124	-0.2968525614611771	0.2968525614611771	0.4379235663068531	False	0.7252604039798815	2.222212345722908e-07	False
cg18947951	0.0919057380094233	0.6896663790369211	0.7804147355037501	0.7804147355037501	0.0130798531859516	False	0.2596936508093732	2.222212345722908e-07	False
cg18947954	0.0369355045718398	0.8267156460947053	0.5459418611962517	0.5459418611962517	0.128362734060677	False	0.4598928135119432	2.222212345722908e-07	False
cg18947974	0.0156301594029483	0.9211726482632436	-0.0104964649702975	0.0104964649702975	0.97861874031548	False	0.9924601902512962	2.222212345722908e-07	False
cg18947995	0.0118869942355664	0.9443616371104254	-0.3033132282698814	0.3033132282698814	0.4275279879505163	False	0.7186256833551692	2.222212345722908e-07	False
cg18948125	0.0280111395325291	0.2071053051157577	0.045718958887234	0.045718958887234	0.9070241816996142	False	0.9661258181878354	2.222212345722908e-07	False
cg18948199	0.1017798037727966	0.2271343045654788	0.3441890016902382	0.3441890016902382	0.3644077256131004	False	0.6750321329081762	2.222212345722908e-07	False
cg18948221	0.0170313196645343	0.8904437193289098	0.6946500717197234	0.6946500717197234	0.0378313492900823	False	0.3268878909132456	2.222212345722908e-07	False
cg18948234	0.0243379505288322	0.8416901981812447	-0.4063114978663335	0.4063114978663335	0.2778527454193719	False	0.6072001795474847	2.222212345722908e-07	False
cg18948380	0.0205893274121066	0.1194786724873779	-0.1009158108870083	0.1009158108870083	0.7961527352564706	False	0.9189953140204752	2.222212345722908e-07	False
cg18948435	0.0071965600366814	0.0595643971103933	0.0538250220327254	0.0538250220327254	0.8906129495027936	False	0.9595968061081814	2.222212345722908e-07	False
cg18948488	0.0477906987326178	0.2693462571659649	0.4544405357626651	0.4544405357626651	0.2191103393082605	False	0.5556061562310997	2.222212345722908e-07	False
cg18948646	0.0522474600881032	0.7935085234434703	0.821156038950658	0.821156038950658	0.0066552758490665	False	0.2293529738015325	2.222212345722908e-07	False
cg18948722	0.0130210110002362	0.0932801346779853	-0.0563605353787531	0.0563605353787531	0.8854867562968397	False	0.9574942601573684	2.222212345722908e-07	False
cg18948743	0.0478172111992734	0.1252305449774694	-0.3626120190754289	0.3626120190754289	0.3375217976825246	False	0.654684454179482	2.222212345722908e-07	False
cg18948788	0.0363974557264045	0.8145582018844717	-0.198185552266696	0.198185552266696	0.609242161172327	False	0.8278283441387447	2.222212345722908e-07	False
cg18948794	0.0261645939288561	0.8238565292478562	0.77491878980885	0.77491878980885	0.0141794518924022	False	0.2637480545638661	2.222212345722908e-07	False
cg18948877	0.0221220862273755	0.9532110316792284	-0.4929128769713555	0.4929128769713555	0.1775869366682726	False	0.513807120466239	2.222212345722908e-07	False
cg18948899	0.0697437496363411	0.8153414223521612	0.4659258501343261	0.4659258501343261	0.2062039601578443	False	0.5424033440047129	2.222212345722908e-07	False
cg18948941	0.0402144062455111	0.6036348389497368	-0.1051823248776731	0.1051823248776731	0.787690005783474	False	0.9153928423408024	2.222212345722908e-07	False
cg18948967	0.0076048865192296	0.0600056526216358	-0.7371321131642494	0.7371321131642494	0.0234469234779772	False	0.2911790059315789	2.222212345722908e-07	False
cg18949044	0.0176348489176916	0.9112214092099058	0.1582447013071405	0.1582447013071405	0.684278193284278	False	0.8671935528897715	2.222212345722908e-07	False
cg18949056	0.2366018583114311	0.5603974583662314	-0.3698981522613266	0.3698981522613266	0.3271670401292147	False	0.6470440826604443	2.222212345722908e-07	False
cg18949192	0.059852450794743	0.209780263692566	0.6147067665159084	0.6147067665159084	0.0781418381125763	False	0.3962838735097551	2.222212345722908e-07	False
cg18949300	0.028223500919506	0.1770358272659449	0.8784138829472934	0.8784138829472934	0.0018287090214641	False	0.1879827260922227	2.222212345722908e-07	False
cg18949315	0.0488819494255104	0.4420739871796629	-0.3118999503656851	0.3118999503656851	0.4138844338570818	False	0.7094798380004625	2.222212345722908e-07	False
cg18949409	0.0225509316660618	0.1383407680951001	-0.3237416974118024	0.3237416974118024	0.3953992580421194	False	0.6970675267888135	2.222212345722908e-07	False
cg18949415	0.0428053746021764	0.5255925161033357	-0.6973364318687583	0.6973364318687583	0.0367867132613535	False	0.3240667057661246	2.222212345722908e-07	False
cg18949521	0.0313305991766511	0.8559854884779758	0.5922501190102083	0.5922501190102083	0.0928904583334715	False	0.41787520024571	2.222212345722908e-07	False
cg18949545	0.0121988430656017	0.0777563576665525	-0.6975604759410834	0.6975604759410834	0.0367004445114961	False	0.3238641414479373	2.222212345722908e-07	False
cg18949666	0.0499423555426346	0.8053031590275177	-0.7113350961992131	0.7113350961992131	0.031645444513161	False	0.3123741625386395	2.222212345722908e-07	False
cg18949702	0.0870271003436718	0.7583558457438365	-0.4820449865906105	0.4820449865906105	0.188822136620557	False	0.5251014361906737	2.222212345722908e-07	False
cg18949721	0.200565912314087	0.5001764691837662	-0.6277941313532407	0.6277941313532407	0.0702639419768397	False	0.3846115365218568	2.222212345722908e-07	False
cg18949786	0.0341969934369094	0.1200381041087969	-0.5933179901813606	0.5933179901813606	0.0921533976429462	False	0.4170190990338195	2.222212345722908e-07	False
cg18949794	0.037744638749115	0.8539686142128452	0.1508210739828614	0.1508210739828614	0.6985145577512382	False	0.8744155338246614	2.222212345722908e-07	False
cg18949886	0.0596260837093163	0.2932996718870171	0.5173589298095189	0.5173589298095189	0.1537420635688555	False	0.4875443184781389	2.222212345722908e-07	False
cg18949921	0.0387141116622678	0.8158317614747055	0.7779836194413968	0.7779836194413968	0.0135589286005836	False	0.2618440212081893	2.222212345722908e-07	False
cg18950002	0.0156037806031205	0.931893066632278	-0.4584007065015887	0.4584007065015887	0.2146113173227932	False	0.5511357759395742	2.222212345722908e-07	False
cg18950102	0.016179993416517	0.1238012440171328	0.3159799125001706	0.3159799125001706	0.4074719062879199	False	0.7054453595608878	2.222212345722908e-07	False
cg18950108	0.0184634111043384	0.8320031387760711	-0.0237314505913697	0.0237314505913697	0.9516773694272892	False	0.9829255251299508	2.222212345722908e-07	False
cg18950481	0.0351198172826925	0.7788022863189901	0.0510877465653702	0.0510877465653702	0.8961509912345863	False	0.961695597659006	2.222212345722908e-07	False
cg18950539	0.0135630729643316	0.0801213624130952	-0.3390504874522583	0.3390504874522583	0.3720836666663508	False	0.6806193572038238	2.222212345722908e-07	False
cg18950578	0.011675803737691	0.0769776791339276	-0.2724091413501857	0.2724091413501857	0.478234252713512	False	0.7513979015585661	2.222212345722908e-07	False
cg18950617	0.006685256592468	0.0616738675386434	-0.4735171907154636	0.4735171907154636	0.1979112743957155	False	0.5341598350663993	2.222212345722908e-07	False
cg18950693	0.0584118535230757	0.1793188493346981	-0.2688476196637954	0.2688476196637954	0.4842333137348048	False	0.7552598299395683	2.222212345722908e-07	False
cg18950778	0.0530374298584289	0.2121932646989048	0.8757893790229728	0.8757893790229728	0.0019653831829774	False	0.1912686771423488	2.222212345722908e-07	False
cg18950779	0.0380261922844981	0.8891542317161625	-0.6100028971802013	0.6100028971802013	0.0811013862529965	False	0.4010205073626377	2.222212345722908e-07	False
cg18950940	0.101620534948116	0.7952215206497331	-0.6434167214080437	0.6434167214080437	0.0615352827753589	False	0.3701147540413934	2.222212345722908e-07	False
cg18950952	0.0434342182961665	0.5835655563011867	-0.5958841866783898	0.5958841866783898	0.0903968611131642	False	0.4142991160110115	2.222212345722908e-07	False
cg18951125	0.0674300874665801	0.5328885440657564	-0.4654175845889549	0.4654175845889549	0.2067659557919002	False	0.5430246030737028	2.222212345722908e-07	False
cg18951135	0.0640253937416786	0.4189660299936763	0.4941352975697179	0.4941352975697179	0.1763476313254325	False	0.5125882720196647	2.222212345722908e-07	False
cg18951187	0.0117433150698242	0.0562408349250243	0.0915251811945797	0.0915251811945797	0.8148431097659572	False	0.9275746731608018	2.222212345722908e-07	False
cg18951227	0.0254276961880313	0.7364297836809632	0.268257868944972	0.268257868944972	0.4852296992701096	False	0.7557186890209178	2.222212345722908e-07	False
cg18951256	0.0248268837486376	0.7681573822961589	-0.2329195607313548	0.2329195607313548	0.5464318056885547	False	0.792299266682389	2.222212345722908e-07	False
cg18951332	0.1029304732863611	0.3323537021127946	-0.2580293758490255	0.2580293758490255	0.5026446723870901	False	0.7663500382126097	2.222212345722908e-07	False
cg18951352	0.0564166162994931	0.8153054411036368	0.553817833360687	0.553817833360687	0.1218404019104236	False	0.4525137543822478	2.222212345722908e-07	False
cg18951367	0.0307443713360656	0.8062513270295266	0.1943472764055105	0.1943472764055105	0.6163300212024105	False	0.8317427908833266	2.222212345722908e-07	False
cg18951390	0.0468521688925212	0.8623844321719946	-0.1963999100439827	0.1963999100439827	0.6125361197850248	False	0.8297573579615618	2.222212345722908e-07	False
cg18951537	0.1134731818831351	0.7621347957330311	-0.7262996454833652	0.7262996454833652	0.0266940011053613	False	0.2998291205425026	2.222212345722908e-07	False
cg18951543	0.1741568162021192	0.5080697946454654	0.025651119263688	0.025651119263688	0.9477726133048804	False	0.9815915643626042	2.222212345722908e-07	False
cg18951582	0.094423549050971	0.8148383078389632	-0.7739727476219376	0.7739727476219376	0.0143747623895895	False	0.2642700077502174	2.222212345722908e-07	False
cg18951587	0.0117866067800062	0.1052480234842725	-0.3563829378890248	0.3563829378890248	0.3465002190104956	False	0.6614538585212423	2.222212345722908e-07	False
cg18951674	0.0121976632354182	0.9306419302438304	-0.6267530072167442	0.6267530072167442	0.0708716006089863	False	0.3854900403380198	2.222212345722908e-07	False
cg18951718	0.0525690158599189	0.6021682149495287	0.5992514193582843	0.5992514193582843	0.0881234167033445	False	0.4110848315150692	2.222212345722908e-07	False
cg18951719	0.0051114298317422	0.0406078342240406	0.2377282202034956	0.2377282202034956	0.5379361245222821	False	0.7876103712427553	2.222212345722908e-07	False
cg18951862	0.0076408388785328	0.9771650427012848	-0.1017226526509655	0.1017226526509655	0.7945509101682676	False	0.9182486573019316	2.222212345722908e-07	False
cg18951977	0.0151433088298851	0.1088283526597681	0.18438076461271	0.18438076461271	0.6348617819756209	False	0.8411623797529661	2.222212345722908e-07	False
cg18952026	0.2594023570154363	0.428652773997005	-0.326584707858589	0.326584707858589	0.3910192154077588	False	0.6939612592460987	2.222212345722908e-07	False
cg18952098	0.008635727819103	0.0690746370191447	0.0386729011437506	0.0386729011437506	0.921314337073782	False	0.9716942259604232	2.222212345722908e-07	False
cg18952434	0.0216844511256548	0.9288531527331264	-0.3286389063312456	0.3286389063312456	0.3878685651831465	False	0.6915566921129693	2.222212345722908e-07	False
cg18952506	0.0765564556122196	0.6112433915646901	0.3250253705187775	0.3250253705187775	0.3934187827365112	False	0.6957072374775893	2.222212345722908e-07	False
cg18952546	0.085663956538318	0.8120753489412401	-0.189221445174559	0.189221445174559	0.6258383578306829	False	0.8367024629533951	2.222212345722908e-07	False
cg18952599	0.0119875459916333	0.1012575073287717	0.2813541127978327	0.2813541127978327	0.4633061966340602	False	0.7412782455743501	2.222212345722908e-07	False
cg18952647	0.0376625182080493	0.1261416556705609	-0.4660858467443685	0.4660858467443685	0.2060272256355286	False	0.5421916576543458	2.222212345722908e-07	False
cg18952654	0.0152010121861422	0.1160261104108173	-0.6084339675708172	0.6084339675708172	0.0821037065072416	False	0.4024238260546348	2.222212345722908e-07	False
cg18952683	0.0453261779050675	0.7572331383856099	-0.4502603848276724	0.4502603848276724	0.2239149366342579	False	0.5601297158459466	2.222212345722908e-07	False
cg18952796	0.0133192237539657	0.0519320641204919	0.8087550344346891	0.8087550344346891	0.0083074144617502	False	0.2394858256339359	2.222212345722908e-07	False
cg18952878	0.008489938717358	0.0785767806644131	0.0561405114903833	0.0561405114903833	0.8859314480594833	False	0.957749091217535	2.222212345722908e-07	False
cg18952945	0.0342627412452281	0.8634955699809508	-0.634238283242467	0.634238283242467	0.0665753048236554	False	0.3788220850569916	2.222212345722908e-07	False
cg18953011	0.0265712493032665	0.872951490239059	-0.2321940274319175	0.2321940274319175	0.54771804083785	False	0.792944831688664	2.222212345722908e-07	False
cg18953039	0.0125387738807185	0.9233776882848808	0.0019713333104551	0.0019713333104551	0.9959840457627752	False	0.9986693447328392	2.222212345722908e-07	False
cg18953078	0.0119594136722843	0.925158969230248	-0.4748499479546488	0.4748499479546488	0.196474973528998	False	0.5326794254608758	2.222212345722908e-07	False
cg18953104	0.140563182213569	0.5084013823642546	0.8928766397902246	0.8928766397902246	0.0011912744584343	False	0.1687896375454614	2.222212345722908e-07	False
cg18953280	0.009104784807593	0.044532993926237	-0.2838682033868226	0.2838682033868226	0.4591467587595946	False	0.7387144696613316	2.222212345722908e-07	False
cg18953509	0.0380218341882801	0.2767810017256858	0.5411621584033594	0.5411621584033594	0.1324198102884346	False	0.4643306170580831	2.222212345722908e-07	False
cg18953747	0.025593106982673	0.1525109186988376	-0.4168174046751466	0.4168174046751466	0.2643954429637772	False	0.5957741363447187	2.222212345722908e-07	False
cg18953784	0.0424214130369838	0.2166439349961832	0.348953421189593	0.348953421189593	0.3573590472907312	False	0.6694603805271414	2.222212345722908e-07	False
cg18953829	0.0299063217103018	0.837360237004935	0.0015660958076296	0.0015660958076296	0.9968095823398476	False	0.9989356668816788	2.222212345722908e-07	False
cg18953861	0.0235029608821527	0.8999394103233899	-0.243342154537972	0.243342154537972	0.5280827084508055	False	0.7819363461823546	2.222212345722908e-07	False
cg18953873	0.0088040241620949	0.0699765968450387	-0.0443489833654084	0.0443489833654084	0.9098009431226626	False	0.9670866005751428	2.222212345722908e-07	False
cg18953887	0.0114697791297126	0.913176613165751	0.0082975264294184	0.0082975264294184	0.983097387760637	False	0.9941534291121776	2.222212345722908e-07	False
cg18954037	0.0114569179183102	0.0756523852709474	-0.1416202305681252	0.1416202305681252	0.7162721922799034	False	0.8829879483469848	2.222212345722908e-07	False
cg18954047	0.0238406732950669	0.8265022492212625	0.4478329590478261	0.4478329590478261	0.2267311714348381	False	0.5627056390411864	2.222212345722908e-07	False
cg18954051	0.0134155750995574	0.9102377089830728	-0.479695773299064	0.479695773299064	0.1913020392356663	False	0.5277224036347427	2.222212345722908e-07	False
cg18954144	0.007808913706316	0.973889927281746	0.4264689611872767	0.4264689611872767	0.2523425854502885	False	0.5852409274072788	2.222212345722908e-07	False
cg18954163	0.0132285966198216	0.9405966482437316	-0.4024361595534033	0.4024361595534033	0.2829049426954161	False	0.6116685085562173	2.222212345722908e-07	False
cg18954339	0.0140691779203266	0.1000925614555195	-0.5372019694878081	0.5372019694878081	0.1358379899471495	False	0.4681649956512864	2.222212345722908e-07	False
cg18954371	0.005552589786599	0.037888826393565	-0.427544633366209	0.427544633366209	0.2510177901621342	False	0.5839761547254341	2.222212345722908e-07	False
cg18954388	0.0213912442511037	0.1794846401147062	-0.6847257251351954	0.6847257251351954	0.041856427261715	False	0.3353776389751589	2.222212345722908e-07	False
cg18954401	0.0428851995993741	0.5235312759678373	0.5519747247737631	0.5519747247737631	0.1233485986572114	False	0.454310639246341	2.222212345722908e-07	False
cg18954434	0.0100275543472408	0.0535260727495768	-0.2569544421475236	0.2569544421475236	0.5044893805389971	False	0.767580792060203	2.222212345722908e-07	False
cg18954479	0.0178901564166268	0.9163880259510728	0.7381703900997385	0.7381703900997385	0.0231501344131764	False	0.2904069572845946	2.222212345722908e-07	False
cg18954504	0.2270444061587056	0.4773273423672501	-0.1545009937886174	0.1545009937886174	0.6914470829740745	False	0.8708245273895336	2.222212345722908e-07	False
cg18954541	0.0920776321834092	0.3402670023817925	-0.6061151366938757	0.6061151366938757	0.0835990726271997	False	0.404426466140455	2.222212345722908e-07	False
cg18954700	0.0078876204906459	0.0565740918713532	-0.228088816187562	0.228088816187562	0.5550173080151432	False	0.7972131208829852	2.222212345722908e-07	False
cg18954719	0.1055025872556358	0.4406574498352352	0.5900370417154072	0.5900370417154072	0.0944294192147569	False	0.419937024463673	2.222212345722908e-07	False
cg18954865	0.0729878500856436	0.7699583619010322	-0.7378894167242206	0.7378894167242206	0.0232302040248668	False	0.2906065848728579	2.222212345722908e-07	False
cg18954900	0.0270667649075331	0.837162532999968	-0.2448269986106208	0.2448269986106208	0.5254884182175735	False	0.7802978999470207	2.222212345722908e-07	False
cg18954925	0.0195130041701167	0.9037287748915066	-0.5327312048399772	0.5327312048399772	0.1397587488250523	False	0.4729553941220308	2.222212345722908e-07	False
cg18954943	0.0065799553288986	0.0532683347803926	-0.4294263679751869	0.4294263679751869	0.2487092040965429	False	0.5819158073711784	2.222212345722908e-07	False
cg18955060	0.0207936190981768	0.0699595487211564	-0.6529667310678346	0.6529667310678346	0.0565540703562856	False	0.3623048112155281	2.222212345722908e-07	False
cg18955066	0.0118309324095972	0.0647571070628138	-0.386734843658807	0.386734843658807	0.3038556773911803	False	0.6285017241231944	2.222212345722908e-07	False
cg18955141	0.0154301052445231	0.9105324867590028	-0.3742435445557049	0.3742435445557049	0.3210677959379031	False	0.6422297851589928	2.222212345722908e-07	False
cg18955367	0.0644288247391002	0.6767944967851856	0.6743305946625953	0.6743305946625953	0.0463576607376096	False	0.3437142657568733	2.222212345722908e-07	False
cg18955426	0.0088830785013048	0.0618175000293033	-0.0870881313624324	0.0870881313624324	0.8237030023098146	False	0.931278184053518	2.222212345722908e-07	False
cg18955629	0.1183244024680352	0.5468063970325134	0.1240446546263497	0.1240446546263497	0.7505161930711759	False	0.8988739879174528	2.222212345722908e-07	False
cg18955691	0.0242439022717018	0.0747090281170119	0.0217369589505662	0.0217369589505662	0.9557352630776746	False	0.984492968122196	2.222212345722908e-07	False
cg18955698	0.0128749076266815	0.0893467806073013	-0.042811708269299	0.042811708269299	0.9129178041490996	False	0.9683319686569312	2.222212345722908e-07	False
cg18955704	0.0136619350542539	0.0764504825898017	0.1906455746938764	0.1906455746938764	0.6231917607686813	False	0.8352968085729421	2.222212345722908e-07	False
cg18955753	0.0109652763989146	0.0946118603557036	-0.2040326231053768	0.2040326231053768	0.598498792601813	False	0.8220571559727037	2.222212345722908e-07	False
cg18956095	0.014692049665765	0.1372195327664015	-0.0964020422923685	0.0964020422923685	0.8051259427817097	False	0.9232774131269166	2.222212345722908e-07	False
cg18956355	0.1924738483454141	0.6180871286674064	0.0107070171133822	0.0107070171133822	0.9781899275325396	False	0.9922847180394893	2.222212345722908e-07	False
cg18956393	0.0149160510877532	0.1114762279301964	-0.0624319259791333	0.0624319259791333	0.873227113707431	False	0.9522610821119986	2.222212345722908e-07	False
cg18956481	0.0213808953863769	0.1432648820417845	-0.0132612115333871	0.0132612115333871	0.9729884405082024	False	0.9905407444903312	2.222212345722908e-07	False
cg18956540	0.0097129371947876	0.0762462969186327	-0.4473892541145334	0.4473892541145334	0.2272480237477969	False	0.5632398464430473	2.222212345722908e-07	False
cg18956547	0.0550330910037776	0.8460959865383418	0.318334191167138	0.318334191167138	0.4037924506312982	False	0.7028002697838482	2.222212345722908e-07	False
cg18956549	0.0209332566267083	0.1127528367486624	-0.01286345230975	0.01286345230975	0.9737984033160416	False	0.9908369259751452	2.222212345722908e-07	False
cg18956558	0.0081936113541326	0.061508698437444	-0.2090945893228309	0.2090945893228309	0.5892517450235333	False	0.8170636922655693	2.222212345722908e-07	False
cg18956562	0.0144850802342586	0.8804810087851761	0.7879337208497914	0.7879337208497914	0.0116702687260776	False	0.2547383113148136	2.222212345722908e-07	False
cg18956706	0.0063326921896559	0.0462597628680614	0.164640489516111	0.164640489516111	0.6720813610670496	False	0.8609009764844535	2.222212345722908e-07	False
cg18956714	0.0338827519582895	0.0946047270373451	-0.3213080755892459	0.3213080755892459	0.3991665198370408	False	0.6996351678327194	2.222212345722908e-07	False
cg18956825	0.0545218255215902	0.6159915976382713	0.4317172876589502	0.4317172876589502	0.245914014151674	False	0.5795677614855304	2.222212345722908e-07	False
cg18956908	0.0550315321473285	0.5812033911086628	0.4210118263314125	0.4210118263314125	0.2591208126509098	False	0.5911462805659972	2.222212345722908e-07	False
cg18956933	0.0290609724406797	0.1211948217035163	0.6923907286275055	0.6923907286275055	0.0387246421897002	False	0.3288698072512521	2.222212345722908e-07	False
cg18956956	0.0112544307107448	0.0681520878688241	-0.6805176733909784	0.6805176733909784	0.0436430189769187	False	0.3388915969362814	2.222212345722908e-07	False
cg18957070	0.2065697330429681	0.639321877854238	-0.3865637880463769	0.3865637880463769	0.3040881416379242	False	0.6286611631870634	2.222212345722908e-07	False
cg18957078	0.0374880714717409	0.8415963025828171	0.749215562764602	0.749215562764602	0.0201451244727935	False	0.2816597685292104	2.222212345722908e-07	False
cg18957138	0.0302873617361801	0.0942464662088847	-0.3661236071396396	0.3661236071396396	0.3325113522683861	False	0.6513093251222479	2.222212345722908e-07	False
cg18957462	0.0147221409956547	0.0956368869209273	-0.2858699989905424	0.2858699989905424	0.455846404091735	False	0.7366789559772695	2.222212345722908e-07	False
cg18957463	0.1963565282542706	0.6351342041799081	-0.2293391105557711	0.2293391105557711	0.5527903711310833	False	0.7958383111402485	2.222212345722908e-07	False
cg18957484	0.0060189776477788	0.0380519821290833	-0.3806949282543564	0.3806949282543564	0.312118526435554	False	0.6350325583836048	2.222212345722908e-07	False
cg18957721	0.0945700337311704	0.7419956822416921	-0.801503976586075	0.801503976586075	0.0093916629776687	False	0.2450955990941979	2.222212345722908e-07	False
cg18957751	0.3218710460389596	0.398216516973824	-0.3374025424251508	0.3374025424251508	0.3745614888348564	False	0.6823045752438927	2.222212345722908e-07	False
cg18957973	0.0097138084176671	0.0655486602640725	0.1553393278149282	0.1553393278149282	0.6898398775339961	False	0.8700373446470103	2.222212345722908e-07	False
cg18958126	0.1450412971751771	0.4821576192578485	0.5632751214410631	0.5632751214410631	0.1142753342125896	False	0.444130801187827	2.222212345722908e-07	False
cg18958202	0.0136190809242338	0.918552000051001	-0.163330715722571	0.163330715722571	0.6745738294887172	False	0.8622758042674218	2.222212345722908e-07	False
cg18958224	0.055136650862264	0.1927349746811505	-0.6587226427926391	0.6587226427926391	0.053679413106268	False	0.3566069747652252	2.222212345722908e-07	False
cg18958242	0.0201710695955337	0.880566888885725	0.2842190653355767	0.2842190653355767	0.4585675538879902	False	0.7383204881986236	2.222212345722908e-07	False
cg18958263	0.0096409504376092	0.0727720477876788	-0.7522412424829771	0.7522412424829771	0.019369614394008	False	0.2788326375432157	2.222212345722908e-07	False
cg18958266	0.0327474561532416	0.8913294896758003	-0.1668045405738785	0.1668045405738785	0.6679692818240248	False	0.858791255453159	2.222212345722908e-07	False
cg18958286	0.032496567465421	0.9002451839325742	0.7828966514724849	0.7828966514724849	0.0126026134221171	False	0.2579266505917289	2.222212345722908e-07	False
cg18958339	0.0056075839701158	0.9763900822145956	-0.3587310010744751	0.3587310010744751	0.343102235440098	False	0.6590331331975897	2.222212345722908e-07	False
cg18958373	0.0271219446522668	0.8508572154169015	-0.1682501599066218	0.1682501599066218	0.6652265934614559	False	0.857436276618877	2.222212345722908e-07	False
cg18958531	0.0457812408939218	0.1566900328515734	-0.0228361933168921	0.0228361933168921	0.9534987013967852	False	0.9837093750451787	2.222212345722908e-07	False
cg18958579	0.0093675532183072	0.0807132976881525	-0.6209212884272837	0.6209212884272837	0.0743359940588859	False	0.3908558040699666	2.222212345722908e-07	False
cg18958584	0.0222734380390263	0.1670825435009983	0.7512370918528791	0.7512370918528791	0.0196247515414121	False	0.2798573153485407	2.222212345722908e-07	False
cg18958585	0.0069853465519626	0.056439724659503	0.3598499972654209	0.3598499972654209	0.3414886489436193	False	0.6577868807720094	2.222212345722908e-07	False
cg18958591	0.0342680146011991	0.6399176425393182	-0.6381099904536391	0.6381099904536391	0.0644188383688765	False	0.3751607465658417	2.222212345722908e-07	False
cg18958684	0.0129543106441187	0.0718456567682189	0.5336183322639712	0.5336183322639712	0.1389755336618487	False	0.471903706978394	2.222212345722908e-07	False
cg18958693	0.2110769362404747	0.5749547116187164	0.2853610100213701	0.2853610100213701	0.456684601391218	False	0.7371356054838012	2.222212345722908e-07	False
cg18958844	0.0375650789843399	0.1284131060475999	0.3797627538935099	0.3797627538935099	0.3134037638538582	False	0.6360428285322229	2.222212345722908e-07	False
cg18958859	0.0283842855191844	0.1689559403036375	0.4821907621240573	0.4821907621240573	0.1886688518855602	False	0.5249674992016831	2.222212345722908e-07	False
cg18958907	0.0136845027451587	0.9214755980899134	-0.3005911424654728	0.3005911424654728	0.4318944723526405	False	0.7213954565307994	2.222212345722908e-07	False
cg18958966	0.0061496232492609	0.0413286189900072	-0.5831198831538805	0.5831198831538805	0.0993396086730181	False	0.4261733043079251	2.222212345722908e-07	False
cg18959007	0.0226278732451052	0.1494904916027717	0.6071171856310149	0.6071171856310149	0.0829508252717406	False	0.4036899550310596	2.222212345722908e-07	False
cg18959044	0.0096282229776176	0.0427404084430773	-0.5174258646867316	0.5174258646867316	0.1536794868583133	False	0.4875364929023653	2.222212345722908e-07	False
cg18959052	0.0122814401317624	0.093898445095003	-0.5259258798702471	0.5259258798702471	0.1458530875421977	False	0.4789977018636446	2.222212345722908e-07	False
cg18959065	0.0992503254524985	0.8796493182393318	0.2132162626351165	0.2132162626351165	0.5817600413939918	False	0.8125816440382585	2.222212345722908e-07	False
cg18959081	0.0718319660730872	0.7233830059266046	0.4806224621917035	0.4806224621917035	0.1903216215469606	False	0.5267296596933613	2.222212345722908e-07	False
cg18959139	0.009936359706993	0.0773766215464796	-0.2966307472003789	0.2966307472003789	0.4382824390321988	False	0.725492264705936	2.222212345722908e-07	False
cg18959161	0.02908938922338	0.8710745324895526	0.4017357512123063	0.4017357512123063	0.2838230953052925	False	0.6124535665145184	2.222212345722908e-07	False
cg18959169	0.0708333356085219	0.858554146068847	0.8674645538972662	0.8674645538972662	0.0024455137648819	False	0.1978866209357378	2.222212345722908e-07	False
cg18959198	0.0896602457631439	0.807258357596342	-0.5649519497376885	0.5649519497376885	0.1129642729418542	False	0.4426454211159025	2.222212345722908e-07	False
cg18959207	0.0535595791637393	0.3108564407787402	-0.3710157570694074	0.3710157570694074	0.3255928928300904	False	0.6459001837164894	2.222212345722908e-07	False
cg18959309	0.0320116166364196	0.354280592692204	0.1179122363884185	0.1179122363884185	0.7625568597726577	False	0.904198393697304	2.222212345722908e-07	False
cg18959360	0.0122108252647858	0.0726714507559754	-0.577076946115781	0.577076946115781	0.1037538888752301	False	0.4316383560620844	2.222212345722908e-07	False
cg18959411	0.0124538589011253	0.0691773143862366	0.3166106418176178	0.3166106418176178	0.4064846546787662	False	0.7047425325748907	2.222212345722908e-07	False
cg18959422	0.0767844207997233	0.795418167635116	-0.8139266918782888	0.8139266918782888	0.0075881497358007	False	0.2350540391844942	2.222212345722908e-07	False
cg18959473	0.0122739025652903	0.0778203335748236	0.1299229403001533	0.1299229403001533	0.7390180499893377	False	0.8937996219335453	2.222212345722908e-07	False
cg18959478	0.0728559023752253	0.4063431965342414	-0.3337674279608628	0.3337674279608628	0.3800546807659161	False	0.6856222100233097	2.222212345722908e-07	False
cg18959554	0.0484534236417916	0.1423972446014149	0.07700195938049	0.07700195938049	0.843905923497585	False	0.940124059616286	2.222212345722908e-07	False
cg18959621	0.0304211265286441	0.8714718247105638	-0.8647017738179604	0.8647017738179604	0.0026212308440677	False	0.1988333007388369	2.222212345722908e-07	False
cg18959748	0.0073428153044211	0.0439458002557446	-0.3775610040658878	0.3775610040658878	0.3164499906545953	False	0.6382642135921707	2.222212345722908e-07	False
cg18959827	0.0898386054500883	0.8159127409663961	-0.3434353295866232	0.3434353295866232	0.3655287869222283	False	0.6759047153527541	2.222212345722908e-07	False
cg18959907	0.1140115973640289	0.4948150322627673	0.6899295364662542	0.6899295364662542	0.0397131330950231	False	0.330525729442455	2.222212345722908e-07	False
cg18959966	0.1881432547204753	0.2474155765449877	-0.6134733881305559	0.6134733881305559	0.0789112535537597	False	0.3976856025696182	2.222212345722908e-07	False
cg18959988	0.041670926680649	0.7641150544529604	0.3859344653036836	0.3859344653036836	0.3049441677838453	False	0.6293880905887537	2.222212345722908e-07	False
cg18960028	0.0230585639260489	0.145293141329048	-0.440999647001901	0.440999647001901	0.2347620796910383	False	0.5697908647584273	2.222212345722908e-07	False
cg18960216	0.0588646466458317	0.7586576665552792	0.2004436575203268	0.2004436575203268	0.6050853391064202	False	0.8255568776901974	2.222212345722908e-07	False
cg18960218	0.0578866729848455	0.8462578912941299	0.4246450897153075	0.4246450897153075	0.2545973593592864	False	0.587164560749691	2.222212345722908e-07	False
cg18960294	0.0824565089146518	0.311692317237929	-0.6199228843571226	0.6199228843571226	0.074939469072998	False	0.3917720711013253	2.222212345722908e-07	False
cg18960307	0.0143481524952488	0.1183605337175575	0.3555153557278655	0.3555153557278655	0.3477598680969421	False	0.6623578346582248	2.222212345722908e-07	False
cg18960324	0.1339024627483179	0.726621203374454	0.7269486176861923	0.7269486176861923	0.0264916286775777	False	0.2994846477457508	2.222212345722908e-07	False
cg18960389	0.0600876038843748	0.8138007825007972	-0.2917584351877136	0.2917584351877136	0.4461978763969713	False	0.730514326704559	2.222212345722908e-07	False
cg18960406	0.0164510756546975	0.902614399268062	-0.0951803840208684	0.0951803840208684	0.8075579846678259	False	0.9242557085634692	2.222212345722908e-07	False
cg18960469	0.0155401316250311	0.1130761889843679	-0.5412254093030366	0.5412254093030366	0.132365633511608	False	0.4642789755677143	2.222212345722908e-07	False
cg18960620	0.0496733867566843	0.8579039586370169	-0.1799942710697638	0.1799942710697638	0.643074676425172	False	0.8456874914501955	2.222212345722908e-07	False
cg18960629	0.2518201363840948	0.3822561023649276	-0.0035992018614576	0.0035992018614576	0.9926678453293672	False	0.9974074315917552	2.222212345722908e-07	False
cg18960642	0.0078418580039949	0.0469300176234698	0.0527053229958366	0.0527053229958366	0.8928778362340087	False	0.9605102651129204	2.222212345722908e-07	False
cg18960803	0.0386793371398286	0.8620265709935897	0.114700775148164	0.114700775148164	0.7688801725279758	False	0.9070208495591592	2.222212345722908e-07	False
cg18961064	0.0794822331068033	0.7904775749074218	-0.4818645700818827	0.4818645700818827	0.1890119439306293	False	0.5252807651106901	2.222212345722908e-07	False
cg18961101	0.2914132021019578	0.6048958122152339	-0.5837269869188164	0.5837269869188164	0.0989025670380307	False	0.4255526185998736	2.222212345722908e-07	False
cg18961230	0.0138926742082887	0.1037874746755343	-0.3816004147796372	0.3816004147796372	0.3108726358247249	False	0.6339639662150873	2.222212345722908e-07	False
cg18961234	0.00827304425493	0.0555033004941054	-0.774321464587582	0.774321464587582	0.0143025616758062	False	0.2642000660169956	2.222212345722908e-07	False
cg18961281	0.0744596037856313	0.4124234931859914	-0.0924698164980653	0.0924698164980653	0.8129591747625529	False	0.926624623384629	2.222212345722908e-07	False
cg18961388	0.0137636062119209	0.9208315511808188	-0.4442340551473362	0.4442340551473362	0.230941874453873	False	0.5664993479857823	2.222212345722908e-07	False
cg18961501	0.0613767305578264	0.7136946931167294	0.5752264236421778	0.5752264236421778	0.1051290255720097	False	0.4333822584563853	2.222212345722908e-07	False
cg18961546	0.1225186348134093	0.4674505669727546	0.6443720128677835	0.6443720128677835	0.0610250151298849	False	0.3693726476001197	2.222212345722908e-07	False
cg18961589	0.0147524232770049	0.9182153249604555	0.1681224973263085	0.1681224973263085	0.6654686624476837	False	0.8575947260691458	2.222212345722908e-07	False
cg18961681	0.0154989715025	0.0944959063477235	0.8181002892936675	0.8181002892936675	0.0070394600885158	False	0.2322938629811188	2.222212345722908e-07	False
cg18961773	0.0271603573672999	0.7954465669656147	-0.1047507984650796	0.1047507984650796	0.7885450891509056	False	0.9157683794296924	2.222212345722908e-07	False
cg18961788	0.0267260459756212	0.8605274153913138	-0.3886469002124592	0.3886469002124592	0.3012633531838077	False	0.6266037577358585	2.222212345722908e-07	False
cg18961791	0.0123394830023578	0.078980050182895	-0.685788537349282	0.685788537349282	0.0414127755736566	False	0.3343055678554992	2.222212345722908e-07	False
cg18961944	0.0133196864235789	0.0530482119208867	-0.475280263557347	0.475280263557347	0.1960124766861452	False	0.5322435612559195	2.222212345722908e-07	False
cg18962055	0.0051554922122603	0.0431496275595224	-0.7122186314481856	0.7122186314481856	0.0313376972078723	False	0.3114350365201652	2.222212345722908e-07	False
cg18962077	0.1606038356866816	0.7064836413294645	-0.0074208197758428	0.0074208197758428	0.9848831238264942	False	0.9948037514575	2.222212345722908e-07	False
cg18962105	0.0185134138576243	0.0595090822298503	0.4715523742763219	0.4715523742763219	0.2000394158592764	False	0.5363831445201825	2.222212345722908e-07	False
cg18962237	0.0292856611094303	0.2026476975261619	-0.7369657280636058	0.7369657280636058	0.0234947162331982	False	0.2913267336382689	2.222212345722908e-07	False
cg18962288	0.0137790682650284	0.925809955138219	0.5920536088412183	0.5920536088412183	0.0930264845323898	False	0.4180803985745381	2.222212345722908e-07	False
cg18962702	0.0345462919340906	0.6858278502490353	0.1708859551384239	0.1708859551384239	0.6602347030693502	False	0.8548068798712604	2.222212345722908e-07	False
cg18962747	0.0250225505967403	0.1210632702105889	0.174581407154558	0.174581407154558	0.6532554593262416	False	0.8509158423586792	2.222212345722908e-07	False
cg18962750	0.0153432668423735	0.9208366745050924	0.0989453186354495	0.0989453186354495	0.8000675183103556	False	0.9208577363297475	2.222212345722908e-07	False
cg18962786	0.0260775155527331	0.1310006581844619	-0.149535032713586	0.149535032713586	0.7009892284259657	False	0.87570978220516	2.222212345722908e-07	False
cg18963059	0.2317309970028276	0.6755038682521203	-0.1030866734834373	0.1030866734834373	0.7918444289778825	False	0.917146459476954	2.222212345722908e-07	False
cg18963065	0.1233477278059987	0.8125238988320765	-0.5540979463743152	0.5540979463743152	0.1216121569698446	False	0.4523010550997903	2.222212345722908e-07	False
cg18963171	0.0196424415638509	0.9146326759980588	0.2520099508401479	0.2520099508401479	0.5130097053002312	False	0.7728590887359872	2.222212345722908e-07	False
cg18963239	0.0268717204556562	0.8727625244032396	0.9039751181637672	0.9039751181637672	0.0008215290843396	False	0.1567153824081298	2.222212345722908e-07	False
cg18963307	0.0140100263797045	0.1089937880241539	0.2714023690109982	0.2714023690109982	0.479926904513978	False	0.7525715423488657	2.222212345722908e-07	False
cg18963330	0.0113979342645917	0.101813413859641	-0.4665831243294372	0.4665831243294372	0.2054784631046351	False	0.5415205640578853	2.222212345722908e-07	False
cg18963365	0.0433246840313417	0.6012178880626109	0.9101895589945947	0.9101895589945947	0.0006540901987993	False	0.1518220150922405	2.222212345722908e-07	False
cg18963390	0.0135380574437719	0.104335937944144	0.112772504057271	0.112772504057271	0.7726826015876384	False	0.9087616841176688	2.222212345722908e-07	False
