## Supplementary table 1.2 for "Epigenetic fidelity in complex biological systems and implications for ageing": supp_table_1.2_GSE41826_human_brain_SD_correlation_to_age.csv (part 55 of 72)

	beta_SD	beta_mean	corr	abs	p	rejected	p_adjusted	alpha_corrected	bonferroni
cg18963509	0.0645574123571935	0.4299624037118386	0.0130467165394415	0.0130467165394415	0.9734252171251764	False	0.9907148998967376	2.222212345722908e-07	False
cg18963535	0.0459861734820378	0.7852568157083024	-0.5608772264896825	0.5608772264896825	0.1161659901565914	False	0.4461612404831305	2.222212345722908e-07	False
cg18963596	0.0107900032871334	0.0937224605577715	0.4833333096673851	0.4833333096673851	0.1874698800055706	False	0.5236947521558137	2.222212345722908e-07	False
cg18963763	0.0365394855724127	0.5861625254836628	0.7523975718790326	0.7523975718790326	0.0193300928512275	False	0.2787348626368711	2.222212345722908e-07	False
cg18963800	0.0640671358052018	0.1769158789247218	0.0316788946851059	0.0316788946851059	0.935518232122708	False	0.9771155799317612	2.222212345722908e-07	False
cg18963811	0.0374427637357287	0.8406471979184197	0.4696878617537611	0.4696878617537611	0.202070674312302	False	0.5383343451808882	2.222212345722908e-07	False
cg18963859	0.1497893943812922	0.5922123267234863	-0.3786238574079977	0.3786238574079977	0.3149776311669862	False	0.6371278744826498	2.222212345722908e-07	False
cg18963953	0.1572580281203049	0.3221745735697338	0.188886558009211	0.188886558009211	0.62646124929577	False	0.8369875593479122	2.222212345722908e-07	False
cg18963985	0.0138327295784169	0.0911247788489632	-0.7947325071618768	0.7947325071618768	0.0104870058026144	False	0.2493262763025288	2.222212345722908e-07	False
cg18964082	0.0961925582737211	0.7617951660863791	-0.4279277291966747	0.4279277291966747	0.2505468690551746	False	0.5836291206485067	2.222212345722908e-07	False
cg18964159	0.0096860272825724	0.0585385198408966	-0.4451505050913676	0.4451505050913676	0.2298656286194333	False	0.5656064432974341	2.222212345722908e-07	False
cg18964251	0.0364611954393949	0.8522948455181705	-0.0240301454510563	0.0240301454510563	0.9510697404481052	False	0.9827261851642716	2.222212345722908e-07	False
cg18964261	0.0129696630933421	0.0831203698901053	-0.5078207550176381	0.5078207550176381	0.1628105652632855	False	0.4977220536888373	2.222212345722908e-07	False
cg18964319	0.0530595150958896	0.8703287145092071	-0.7388278566372005	0.7388278566372005	0.0229634865417626	False	0.2901415068936628	2.222212345722908e-07	False
cg18964375	0.1286659451438482	0.5457473934966068	0.1826150577815836	0.1826150577815836	0.6381636554453439	False	0.8428484299739988	2.222212345722908e-07	False
cg18964454	0.0415772960421426	0.6449427450822864	0.3992780251411382	0.3992780251411382	0.2870570722268925	False	0.615252756072972	2.222212345722908e-07	False
cg18964582	0.010502140765144	0.9436544096064814	0.3366702346289308	0.3366702346289308	0.3756650744276293	False	0.6830263711445211	2.222212345722908e-07	False
cg18964590	0.0562552380197892	0.8045691010975408	-0.2632576227089478	0.2632576227089478	0.4937116263068419	False	0.7610924904127879	2.222212345722908e-07	False
cg18964609	0.0418411676230835	0.6684089532182242	-0.1953735043215583	0.1953735043215583	0.6144322461579355	False	0.8307266630880171	2.222212345722908e-07	False
cg18964630	0.0124073388901474	0.9196811226235656	0.6963441247138293	0.6963441247138293	0.0371703831377007	False	0.3249678806483447	2.222212345722908e-07	False
cg18964706	0.0763290707656504	0.834245038932188	-0.6566928312364095	0.6566928312364095	0.0546822938335357	False	0.3587046878961914	2.222212345722908e-07	False
cg18964732	0.0125871242274868	0.0620260926448698	0.1314730774576608	0.1314730774576608	0.7359932736118674	False	0.8924391433187671	2.222212345722908e-07	False
cg18964775	0.1388012287474013	0.2667970605727101	0.0571717532315467	0.0571717532315467	0.8838474382435156	False	0.9568445172518628	2.222212345722908e-07	False
cg18964954	0.0244576536614483	0.905206249601271	-0.3585336681367979	0.3585336681367979	0.3433871746389869	False	0.6592627582827701	2.222212345722908e-07	False
cg18964960	0.011223410191651	0.0747349356484559	-0.5233710200498196	0.5233710200498196	0.1481804223701627	False	0.4814825869177855	2.222212345722908e-07	False
cg18964985	0.0302483197668232	0.9122805663506612	-0.7152437865121015	0.7152437865121015	0.0302987987871874	False	0.3086469266931772	2.222212345722908e-07	False
cg18965055	0.0122166393982318	0.1279774350998897	0.0619431441286308	0.0619431441286308	0.8742132527530296	False	0.9527874187820312	2.222212345722908e-07	False
cg18965086	0.0124175424245423	0.9290401032819074	-0.7191147425808095	0.7191147425808095	0.0290025999456086	False	0.3053955612942068	2.222212345722908e-07	False
cg18965116	0.044119569135699	0.5069426733983335	-0.0052704797164155	0.0052704797164155	0.9892633154271456	False	0.9962547790030668	2.222212345722908e-07	False
cg18965179	0.0987236362520477	0.7377446436535284	0.4940323053155313	0.4940323053155313	0.176451855513476	False	0.5126250894007273	2.222212345722908e-07	False
cg18965213	0.0202422324197529	0.8301956323343719	-0.8151543268834468	0.8151543268834468	0.0074238485554987	False	0.2343494956306439	2.222212345722908e-07	False
cg18965322	0.0146433783215309	0.9193612968913984	0.1132403861617868	0.1132403861617868	0.77175957996452	False	0.908260082915326	2.222212345722908e-07	False
cg18965377	0.0075280966643222	0.0474467787258544	-0.0028019336721885	0.0028019336721885	0.994291984938954	False	0.9980401635613128	2.222212345722908e-07	False
cg18965391	0.0236873002015264	0.7646402645947967	-0.4987622645826089	0.4987622645826089	0.1717015134138431	False	0.5073144791946124	2.222212345722908e-07	False
cg18965620	0.0130968331697538	0.9152976419435735	-0.2274953077576349	0.2274953077576349	0.5560755979662788	False	0.7977808458606068	2.222212345722908e-07	False
cg18965659	0.211821994321726	0.6706217425566928	-0.7684600698075879	0.7684600698075879	0.0155487325377506	False	0.2680841609960048	2.222212345722908e-07	False
cg18965684	0.0100710359939803	0.9352708117455034	-0.3117383920849894	0.3117383920849894	0.4141392932714842	False	0.7096022792533251	2.222212345722908e-07	False
cg18965930	0.1186780455922673	0.4987082419353689	0.3383790606179138	0.3383790606179138	0.3730922712983965	False	0.6812802570132948	2.222212345722908e-07	False
cg18965980	0.1318100087236967	0.7998485534676588	-0.8300493236834272	0.8300493236834272	0.0056187519249234	False	0.2231641309549324	2.222212345722908e-07	False
cg18965989	0.0466275420132953	0.171391475992016	0.2501470795436185	0.2501470795436185	0.5162345946948238	False	0.7748334913443469	2.222212345722908e-07	False
cg18966047	0.0091767382114054	0.0656748255289288	0.2902248611433427	0.2902248611433427	0.4487020915673639	False	0.7323020411011487	2.222212345722908e-07	False
cg18966152	0.0252371037282212	0.9050470181411846	0.4556338835732217	0.4556338835732217	0.2177492097009669	False	0.5543099090582017	2.222212345722908e-07	False
cg18966232	0.0094804212888844	0.9726029178938104	-0.1040180594207006	0.1040180594207006	0.7899974822052582	False	0.9164608351492112	2.222212345722908e-07	False
cg18966265	0.0201077971078627	0.1542978350369516	-0.0677084636006243	0.0677084636006243	0.8625913241854152	False	0.9477564920576966	2.222212345722908e-07	False
cg18966401	0.0392280091086302	0.6075248247603897	-0.4647510165353143	0.4647510165353143	0.2075042755409982	False	0.5438972525256722	2.222212345722908e-07	False
cg18966495	0.0217911244874055	0.8907784142147561	-0.4231221261121214	0.4231221261121214	0.2564883150152815	False	0.5890433637628566	2.222212345722908e-07	False
cg18966597	0.0084289242245783	0.0462543890984844	0.3211627649151347	0.3211627649151347	0.3993919832440535	False	0.6998107609294926	2.222212345722908e-07	False
cg18966688	0.0406435591650362	0.8804409325943859	-0.3534717571030435	0.3534717571030435	0.3507357745162949	False	0.6645294801204097	2.222212345722908e-07	False
cg18966810	0.0446067444653315	0.8500283090710459	0.2202427406364654	0.2202427406364654	0.5690680924262214	False	0.8051919255254648	2.222212345722908e-07	False
cg18966819	0.1961630782028919	0.4842653357226409	0.6342399348162465	0.6342399348162465	0.066574375407439	False	0.3788220850569916	2.222212345722908e-07	False
cg18966920	0.0402851605390253	0.8957759707222267	-0.4776114391507117	0.4776114391507117	0.1935175784500973	False	0.5298694461295003	2.222212345722908e-07	False
cg18967021	0.0249254856190165	0.8943074620670335	0.331707714132775	0.331707714132775	0.3831839288734271	False	0.6881596282142457	2.222212345722908e-07	False
cg18967091	0.1473299320073579	0.5961508608969818	0.0838414984251269	0.0838414984251269	0.8301968601236581	False	0.9339421580112794	2.222212345722908e-07	False
cg18967094	0.0974742168159374	0.8289136179834253	-0.0390276830326041	0.0390276830326041	0.9205943054968329	False	0.9713822616670318	2.222212345722908e-07	False
cg18967180	0.0847299272476197	0.3341588947107716	0.0510924571647202	0.0510924571647202	0.896141457378829	False	0.961695597659006	2.222212345722908e-07	False
cg18967208	0.1251702965001175	0.5963057715128255	-0.496618184824965	0.496618184824965	0.1738456630661216	False	0.5097405133905917	2.222212345722908e-07	False
cg18967278	0.0179641964008966	0.105178160129678	-0.0188225160193674	0.0188225160193674	0.961666404355731	False	0.9864187625645706	2.222212345722908e-07	False
cg18967361	0.0154405619538299	0.1151069756195146	-0.2448357135799743	0.2448357135799743	0.5254732063640155	False	0.7802856108940488	2.222212345722908e-07	False
cg18967533	0.1779299724733465	0.5962502337533984	0.4451356182206266	0.4451356182206266	0.2298830893808004	False	0.5656064432974341	2.222212345722908e-07	False
cg18967534	0.0057267333212579	0.045077899177057	-0.7743097058274546	0.7743097058274546	0.0143049923274596	False	0.2642000660169956	2.222212345722908e-07	False
cg18967587	0.0222962441075894	0.9035836551740716	-0.2141923915686513	0.2141923915686513	0.579990811883222	False	0.8114739558052535	2.222212345722908e-07	False
cg18967728	0.1170587778125991	0.4425918019059762	0.7625970401740219	0.7625970401740219	0.0168657403456448	False	0.272811859350089	2.222212345722908e-07	False
cg18967788	0.0255391495109377	0.7888029427203967	0.7580128176175092	0.7580128176175092	0.0179457492386657	False	0.2750493692797882	2.222212345722908e-07	False
cg18967835	0.0271512487720496	0.8842602776708406	-0.6672648909329588	0.6672648909329588	0.0495873755661916	False	0.3491975888470909	2.222212345722908e-07	False
cg18967846	0.0090682320071815	0.0319329741690699	-0.2781902956006824	0.2781902956006824	0.4685633074299222	False	0.7449058577904475	2.222212345722908e-07	False
cg18968090	0.0287522406485466	0.0917671788535947	0.532304135956014	0.532304135956014	0.1401367165891843	False	0.4733448342932116	2.222212345722908e-07	False
cg18968196	0.0492311061407948	0.1858950142671184	0.5189122650564302	0.5189122650564302	0.1522936791357441	False	0.4861194144348078	2.222212345722908e-07	False
cg18968278	0.0116945473961487	0.9213918521202318	0.1080790585462881	0.1080790585462881	0.7819551529867351	False	0.912901105590646	2.222212345722908e-07	False
cg18968279	0.0848954606034114	0.6061515431166421	-0.5422190238953087	0.5422190238953087	0.131516285978424	False	0.4631528049558056	2.222212345722908e-07	False
cg18968306	0.0206456022010788	0.1694836626673568	-0.5226569755325243	0.5226569755325243	0.1488347258367567	False	0.4822428647005355	2.222212345722908e-07	False
cg18968409	0.1387449512077871	0.6478999949966981	0.5022205329168796	0.5022205329168796	0.1682751770447755	False	0.5035174467345076	2.222212345722908e-07	False
cg18968597	0.0463417133377712	0.2272684277250596	0.5222165634090555	0.5222165634090555	0.1492391291771237	False	0.4826503953311967	2.222212345722908e-07	False
cg18968623	0.1472157197807117	0.7407495176674539	-0.8547086086177448	0.8547086086177448	0.0033295141672036	False	0.2059258563364265	2.222212345722908e-07	False
cg18968920	0.0623408349633875	0.4615235988709614	-0.6940126956653494	0.6940126956653494	0.0380819884854004	False	0.327448054829139	2.222212345722908e-07	False
cg18968969	0.0254343388944145	0.8392895089024599	-0.4414482339662587	0.4414482339662587	0.2342302165548035	False	0.5693700757875516	2.222212345722908e-07	False
cg18969008	0.1131746492304156	0.6308924434265252	0.0841511821439657	0.0841511821439657	0.8295770466279487	False	0.9336759035972232	2.222212345722908e-07	False
cg18969029	0.1487656569579794	0.6504100325948463	0.3199605429619908	0.3199605429619908	0.4012595945742486	False	0.7010396970969386	2.222212345722908e-07	False
cg18969117	0.0938413261260711	0.8622606097220188	0.178367896095656	0.178367896095656	0.6461283331325343	False	0.8471743362880231	2.222212345722908e-07	False
cg18969162	0.0376463086415301	0.7119278766840976	0.0727585210750223	0.0727585210750223	0.8524298848927375	False	0.9437272606227328	2.222212345722908e-07	False
cg18969171	0.0086717022182049	0.062709613604907	-0.2159557860243671	0.2159557860243671	0.5767995835140542	False	0.8097913993522271	2.222212345722908e-07	False
cg18969232	0.1289953737726112	0.3268707391806126	-0.7153690805139137	0.7153690805139137	0.0302562625751721	False	0.3085148797097939	2.222212345722908e-07	False
cg18969256	0.0140153954398478	0.1210102064306216	-0.0382006943817535	0.0382006943817535	0.9222727596692838	False	0.972025581310379	2.222212345722908e-07	False
cg18969312	0.0618011197970517	0.76052633268148	0.550951036505144	0.550951036505144	0.1241910548311112	False	0.4553837149873112	2.222212345722908e-07	False
cg18969411	0.0109480161050782	0.0658222709088266	-0.5070723892923298	0.5070723892923298	0.1635348047154331	False	0.4984638252517361	2.222212345722908e-07	False
cg18969709	0.0345267078724038	0.8570701851180886	-0.6997840298137046	0.6997840298137046	0.0358513594945543	False	0.3220582000892016	2.222212345722908e-07	False
cg18969798	0.0772487137779569	0.4925324138812664	0.4464842989986383	0.4464842989986383	0.2283041551525327	False	0.5643334244187184	2.222212345722908e-07	False
cg18970151	0.119649572502303	0.7733026554904264	-0.3744804632183892	0.3744804632183892	0.3207369010850766	False	0.6419559802967844	2.222212345722908e-07	False
cg18970250	0.0195639538362501	0.8987433649830951	-0.4387548025757625	0.4387548025757625	0.2374334735732157	False	0.5722807984690524	2.222212345722908e-07	False
cg18970338	0.0419259631982744	0.8268474194538099	0.5363774927013945	0.5363774927013945	0.1365560985402008	False	0.4687729949899478	2.222212345722908e-07	False
cg18970346	0.0148506246679578	0.926989699331876	-0.2674487671788849	0.2674487671788849	0.486598061180152	False	0.7565084619326142	2.222212345722908e-07	False
cg18970434	0.0217116217063444	0.7567916793011085	0.1620881386861788	0.1620881386861788	0.6769409576965193	False	0.8636168700090681	2.222212345722908e-07	False
cg18970609	0.0286403629949641	0.0987875061453529	-0.8258942629615498	0.8258942629615498	0.0060881679105511	False	0.2256145682182081	2.222212345722908e-07	False
cg18970754	0.0345361936290308	0.183978353080743	-0.1567733364195874	0.1567733364195874	0.6870931674510932	False	0.8685151738873365	2.222212345722908e-07	False
cg18970800	0.0153998881678937	0.8258294230624834	-0.1296114933689781	0.1296114933689781	0.7396261502218066	False	0.8941268921396212	2.222212345722908e-07	False
cg18970824	0.1079547705957196	0.4551367223572248	0.8111929056341602	0.8111929056341602	0.0079628568870497	False	0.2372294696048498	2.222212345722908e-07	False
cg18970929	0.0174573908232865	0.9131358488882156	-0.493433198569842	0.493433198569842	0.1770588240086895	False	0.5132228751517464	2.222212345722908e-07	False
cg18971054	0.0136718420313692	0.8815235998109016	-0.1170435834374776	0.1170435834374776	0.7642660392268251	False	0.9048987443868952	2.222212345722908e-07	False
cg18971175	0.1511074329153291	0.4038903048761562	0.6625247523668741	0.6625247523668741	0.051832528919912	False	0.3535163385662743	2.222212345722908e-07	False
cg18971241	0.0117298775671677	0.0811672101006455	-0.719222352581071	0.719222352581071	0.0289670946407125	False	0.3053173435006646	2.222212345722908e-07	False
cg18971282	0.0867228221877168	0.8832037287540359	-0.1509200679551422	0.1509200679551422	0.6983241696529117	False	0.8743039725059851	2.222212345722908e-07	False
cg18971416	0.00903012348126	0.0541769879998262	0.3567676443857751	0.3567676443857751	0.3459423738032037	False	0.6611030372012975	2.222212345722908e-07	False
cg18971434	0.0303713139079064	0.825697357866259	0.1963005717878513	0.1963005717878513	0.6127195452095142	False	0.8298921291810543	2.222212345722908e-07	False
cg18971492	0.03189706938288	0.760430278356698	0.3094776515128895	0.3094776515128895	0.4177130756278242	False	0.7121483358949052	2.222212345722908e-07	False
cg18971529	0.0315542431998659	0.0779935980063538	-0.3140712740624127	0.3140712740624127	0.4104660655515166	False	0.7072209390925482	2.222212345722908e-07	False
cg18971591	0.0604151190559059	0.5075416720239749	0.4537601516087034	0.4537601516087034	0.2198884695153435	False	0.5563570339931545	2.222212345722908e-07	False
cg18971647	0.0149531784615961	0.1426023241874105	-0.1531363553151197	0.1531363553151197	0.6940655677502792	False	0.8721257144657498	2.222212345722908e-07	False
cg18971671	0.0159527578842327	0.9110415943335836	0.3035090523196968	0.3035090523196968	0.4272146297895837	False	0.7185101053750589	2.222212345722908e-07	False
cg18971721	0.0108610042388166	0.0892750282494574	-0.1295156374783623	0.1295156374783623	0.7398133340174395	False	0.8942327298707898	2.222212345722908e-07	False
cg18971750	0.0903271229754981	0.841939215008385	-0.582047033428812	0.582047033428812	0.1001148015527602	False	0.4271389636112264	2.222212345722908e-07	False
cg18971819	0.1619129467359322	0.3259036477224556	-0.2053993316573172	0.2053993316573172	0.5959971620102098	False	0.8208057330909021	2.222212345722908e-07	False
cg18971873	0.0100299914830192	0.0685356443319852	0.2284840067270021	0.2284840067270021	0.5543130592160084	False	0.7967461863360855	2.222212345722908e-07	False
cg18971999	0.0130863488410458	0.9182222890665364	-0.2471690300003447	0.2471690300003447	0.5214066627217572	False	0.7778463440985001	2.222212345722908e-07	False
cg18972013	0.0392239433684899	0.9470993955899468	0.5752326954012438	0.5752326954012438	0.1051243464451839	False	0.4333822584563853	2.222212345722908e-07	False
cg18972123	0.0463223102812244	0.7426226189607623	0.607944008640673	0.607944008640673	0.082418281437886	False	0.4029419786581589	2.222212345722908e-07	False
cg18972349	0.0166331050024591	0.8714420603013702	-0.2985897780561298	0.2985897780561298	0.4351174137712837	False	0.7235962809477722	2.222212345722908e-07	False
cg18972517	0.0091257243748745	0.0678437274593319	0.1817436712161549	0.1817436712161549	0.6397951833070347	False	0.8438488712543376	2.222212345722908e-07	False
cg18972584	0.0633027442213547	0.7635781866596387	-0.4678979540485216	0.4678979540485216	0.2040314222190164	False	0.5402970811501474	2.222212345722908e-07	False
cg18972666	0.1861467922631259	0.3018554760035194	-0.2956090607492151	0.2956090607492151	0.4399370935260999	False	0.7265421781703721	2.222212345722908e-07	False
cg18972751	0.0089340192816061	0.9302504256005164	0.4069807335925052	0.4069807335925052	0.2769850729830999	False	0.6064940368152872	2.222212345722908e-07	False
cg18972765	0.0474989790715368	0.8224969091806006	-0.0244194678847643	0.0244194678847643	0.9502777824023352	False	0.9825071828078572	2.222212345722908e-07	False
cg18972811	0.0127771677902796	0.0893808752679101	0.4677045502327622	0.4677045502327622	0.204243916817284	False	0.5404636715450695	2.222212345722908e-07	False
cg18972849	0.0132349931997904	0.0952887639065689	-0.7862829557058589	0.7862829557058589	0.0119705247586169	False	0.2559242728400187	2.222212345722908e-07	False
cg18972885	0.0952325838477659	0.6525399425824244	-0.1679463918568494	0.1679463918568494	0.6658026308921547	False	0.8577006008490009	2.222212345722908e-07	False
cg18972998	0.0481173845432681	0.6636143279293235	-0.5992927501267015	0.5992927501267015	0.0880957324085255	False	0.4110377074848829	2.222212345722908e-07	False
cg18973101	0.0245644358748612	0.0829982117072978	0.6193207328613677	0.6193207328613677	0.0753049030967938	False	0.3923146750719328	2.222212345722908e-07	False
cg18973173	0.0366333231361671	0.8890293636100439	-0.7400779456406332	0.7400779456406332	0.0226113434746413	False	0.2893647041979449	2.222212345722908e-07	False
cg18973238	0.1369550122216444	0.6436385666183091	-0.7908282084535927	0.7908282084535927	0.0111560938627896	False	0.2522548464006317	2.222212345722908e-07	False
cg18973247	0.0754325467467352	0.2645650419060091	-0.7169884485961607	0.7169884485961607	0.0297100077916604	False	0.3071344572998573	2.222212345722908e-07	False
cg18973389	0.0115171900952473	0.0860072101054024	-0.6717399295321159	0.6717399295321159	0.0475257016632969	False	0.3455480643683665	2.222212345722908e-07	False
cg18973396	0.0171748438947916	0.8834739956736731	-0.32285517200935	0.32285517200935	0.3967696938056631	False	0.6980333394006554	2.222212345722908e-07	False
cg18973457	0.0064905778977036	0.9657741840584572	-0.4300241121467281	0.4300241121467281	0.2479782547619852	False	0.5812833807866494	2.222212345722908e-07	False
cg18973515	0.0553811087501187	0.7503026414448409	0.289734846130863	0.289734846130863	0.4495035360959106	False	0.732783256956354	2.222212345722908e-07	False
cg18973586	0.0120188021479925	0.9691379021906908	-0.4538801890237569	0.4538801890237569	0.2197510771486698	False	0.5562154038464673	2.222212345722908e-07	False
cg18973628	0.109319747724752	0.4071350196589117	0.5226829798317514	0.5226829798317514	0.1488108676960717	False	0.4822149354429876	2.222212345722908e-07	False
cg18973632	0.0076712525148204	0.0485350582520111	-0.2348744222852979	0.2348744222852979	0.5429719260782632	False	0.7904269262529422	2.222212345722908e-07	False
cg18973642	0.1634676260221324	0.4870370619052059	0.2814305263938882	0.2814305263938882	0.4631795377471602	False	0.7412539594338933	2.222212345722908e-07	False
cg18973735	0.0639824153487736	0.7228649480822923	0.6324835256016283	0.6324835256016283	0.0675673924569842	False	0.3805046767325923	2.222212345722908e-07	False
cg18973743	0.0113992124620932	0.9390885212358407	-0.7750067767492086	0.7750067767492086	0.0141613777657482	False	0.2637480545638661	2.222212345722908e-07	False
cg18973778	0.0048746443083993	0.0466365606674595	-0.3249702682348412	0.3249702682348412	0.3935037008915237	False	0.6957276064652159	2.222212345722908e-07	False
cg18973817	0.0124889290729413	0.0661230357653881	-0.3311834746586392	0.3311834746586392	0.3839823099838174	False	0.6886864600440373	2.222212345722908e-07	False
cg18973863	0.0963730436871259	0.3695259873091864	-0.8170163710366047	0.8170163710366047	0.0071792768506428	False	0.2330377310268999	2.222212345722908e-07	False
cg18973878	0.0689590785805277	0.4703311505571877	-0.1706280401054658	0.1706280401054658	0.6607226562981512	False	0.8550623461056095	2.222212345722908e-07	False
cg18973939	0.038917968233134	0.4374246316211046	0.6733184203884482	0.6733184203884482	0.0468117997098883	False	0.344422505975491	2.222212345722908e-07	False
cg18973991	0.0468638732170452	0.1187811248176362	-0.4897403578784248	0.4897403578784248	0.1808263304680879	False	0.5169853410512008	2.222212345722908e-07	False
cg18974084	0.0508320878575934	0.7811443548311318	0.0927628819953171	0.0927628819953171	0.8123748673484794	False	0.9263881833123432	2.222212345722908e-07	False
cg18974111	0.0442470461441305	0.459548705116385	-0.5816924465995648	0.5816924465995648	0.1003718165718927	False	0.4275202858588252	2.222212345722908e-07	False
cg18974117	0.0389293466062255	0.8126799318146419	-0.1836299430506834	0.1836299430506834	0.6362651424127277	False	0.8418149883452336	2.222212345722908e-07	False
cg18974224	0.1116316867854396	0.7001285986466836	-0.3161931564795445	0.3161931564795445	0.4071380028602686	False	0.705205251065177	2.222212345722908e-07	False
cg18974903	0.0299141153457212	0.8782499752445595	0.0504859181050302	0.0504859181050302	0.897369135515362	False	0.9621468056308892	2.222212345722908e-07	False
cg18974921	0.1930855120013335	0.5491294990256675	0.1632274734267992	0.1632274734267992	0.6747704139161942	False	0.8623763659398606	2.222212345722908e-07	False
cg18974926	0.0124209694405951	0.0431205675164679	0.0071888039778719	0.0071888039778719	0.9853557194730886	False	0.9950543098837468	2.222212345722908e-07	False
cg18974966	0.023638454056322	0.7993539470416718	-0.904304363842072	0.904304363842072	0.0008119814804934	False	0.1566866595990628	2.222212345722908e-07	False
cg18975055	0.0304797765691037	0.7322648661287242	0.1617360193820314	0.1617360193820314	0.6776121964860495	False	0.8640757220891395	2.222212345722908e-07	False
cg18975124	0.0071650751774951	0.054820512838386	0.8691758046187641	0.8691758046187641	0.0023408542064301	False	0.1954491262341355	2.222212345722908e-07	False
cg18975130	0.1031101183539985	0.4235208928626649	0.4719441805371199	0.4719441805371199	0.1996140255271279	False	0.5359036767114032	2.222212345722908e-07	False
cg18975156	0.0769757064888616	0.2691496278505323	0.5503162887375571	0.5503162887375571	0.1247151445717952	False	0.456061893477848	2.222212345722908e-07	False
cg18975376	0.1206292290637735	0.2124742775031575	-0.5837092062956456	0.5837092062956456	0.0989153502681375	False	0.4255653259347613	2.222212345722908e-07	False
cg18975392	0.0131583234427098	0.1352228384415587	0.2325274504726277	0.2325274504726277	0.547126801554537	False	0.7926378283314122	2.222212345722908e-07	False
cg18975416	0.0594215744030091	0.3670784025075475	-0.0109089911854172	0.0109089911854172	0.9777785894837856	False	0.9921778817188872	2.222212345722908e-07	False
cg18975462	0.0110169560930875	0.05867554551067	-0.1979057906934061	0.1979057906934061	0.6097578357029955	False	0.8281489429998291	2.222212345722908e-07	False
cg18975638	0.0103194943672721	0.0871137236388282	-0.3683601482646647	0.3683601482646647	0.3293394893273267	False	0.649013053865417	2.222212345722908e-07	False
cg18975659	0.016862438704694	0.8749594482305963	0.0443514693600199	0.0443514693600199	0.9097959035628924	False	0.9670866005751428	2.222212345722908e-07	False
cg18975662	0.034650343566338	0.7544334458851032	0.3629309928584877	0.3629309928584877	0.3370651506246653	False	0.6543701461262469	2.222212345722908e-07	False
cg18975678	0.0115112422317527	0.0779940275530774	-0.6401146709294369	0.6401146709294369	0.0633197621199691	False	0.3732894002195657	2.222212345722908e-07	False
cg18975690	0.0269989517173508	0.899734772609184	-0.3136187474822775	0.3136187474822775	0.4111774266070164	False	0.7076592690384169	2.222212345722908e-07	False
cg18975791	0.0311807846311572	0.8279470226773866	-0.7444783089379565	0.7444783089379565	0.021400184914055	False	0.2855430324034159	2.222212345722908e-07	False
cg18975804	0.0467121060395044	0.3163145585945183	0.6649556507804559	0.6649556507804559	0.0506732195094465	False	0.3516589795626451	2.222212345722908e-07	False
cg18975839	0.0102537726818386	0.9332324483534206	-0.2190082318892261	0.2190082318892261	0.5712906246743578	False	0.806602379768922	2.222212345722908e-07	False
cg18975948	0.0312576000320252	0.8663626100876958	0.3112729647371005	0.3112729647371005	0.4148739057984933	False	0.7101064522351133	2.222212345722908e-07	False
cg18976044	0.0742819179285691	0.7400052321719425	-0.2295068564456239	0.2295068564456239	0.5524918497549611	False	0.7957055512607863	2.222212345722908e-07	False
cg18976046	0.0552337814334345	0.7498562150574055	0.3231777963238743	0.3231777963238743	0.3962707110207649	False	0.6976911825433912	2.222212345722908e-07	False
cg18976177	0.164261285893335	0.5033235972852825	0.4781074591905876	0.4781074591905876	0.1929890349817017	False	0.5294105499994332	2.222212345722908e-07	False
cg18976191	0.2232285358604396	0.5756698107262778	0.2246058216154255	0.2246058216154255	0.561238602106051	False	0.800816321316737	2.222212345722908e-07	False
cg18976212	0.0128791579627128	0.9286196869534894	0.4281039880577439	0.4281039880577439	0.2503303612260307	False	0.5834983018821942	2.222212345722908e-07	False
cg18976355	0.0118238317545685	0.9489771859768168	-0.2942013591451212	0.2942013591451212	0.4422213995040507	False	0.7278837811073383	2.222212345722908e-07	False
cg18976370	0.018405157215316	0.1266843002970679	0.482865261682504	0.482865261682504	0.1879605210475443	False	0.5242822200070267	2.222212345722908e-07	False
cg18976418	0.0913629508582474	0.1740426550909778	0.7215963886264822	0.7215963886264822	0.0281910158602665	False	0.3035504972687075	2.222212345722908e-07	False
cg18976437	0.0107334951098416	0.0708436156784662	0.5601111979984013	0.5601111979984013	0.1167739038906929	False	0.4470610205910046	2.222212345722908e-07	False
cg18976542	0.1153207673717525	0.7461336215736353	0.8375198430898865	0.8375198430898865	0.0048379754426557	False	0.2178158874293882	2.222212345722908e-07	False
cg18976571	0.014960178576464	0.9251517634560816	-0.7202981484039426	0.7202981484039426	0.0286137044052052	False	0.3043880717164952	2.222212345722908e-07	False
cg18976765	0.0149953802546307	0.0719015773192755	-0.0941577127018991	0.0941577127018991	0.8095949873561086	False	0.9251285930817608	2.222212345722908e-07	False
cg18976797	0.0221005698048857	0.8496936640890267	0.6775108765157863	0.6775108765157863	0.0449491502781355	False	0.3411702136682542	2.222212345722908e-07	False
cg18976803	0.1176708240573765	0.1739892109521264	-0.5975876068833904	0.5975876068833904	0.0892423216062741	False	0.4128510215717177	2.222212345722908e-07	False
cg18976822	0.00874306479522	0.0612098635593532	-0.3922732319003529	0.3922732319003529	0.2963779693575881	False	0.6227279995658654	2.222212345722908e-07	False
cg18976852	0.0331354047530703	0.9019313524721492	-0.5529139023360412	0.5529139023360412	0.1225786963482866	False	0.4533917616279136	2.222212345722908e-07	False
cg18976859	0.0132113059216506	0.9149256215364078	-0.2215505706616574	0.2215505706616574	0.5667170189661024	False	0.8039159806027576	2.222212345722908e-07	False
cg18976869	0.0141385462040155	0.1467164257044876	-0.1517509954255413	0.1517509954255413	0.6967266802819566	False	0.8735064501084732	2.222212345722908e-07	False
cg18976893	0.0050209523588806	0.0453293129369148	-0.0266925470031259	0.0266925470031259	0.945654665765178	False	0.9808699190580564	2.222212345722908e-07	False
cg18976974	0.0346486881023685	0.748644773414655	-0.5388236653259371	0.5388236653259371	0.1344320256858527	False	0.4665973563491933	2.222212345722908e-07	False
cg18977061	0.0049220329875646	0.043222733742485	0.0110501266894691	0.0110501266894691	0.9774911572407822	False	0.9920813276263458	2.222212345722908e-07	False
cg18977283	0.0812109439815581	0.3940555369100691	0.8047274034107671	0.8047274034107671	0.0088985499758239	False	0.2421946641240656	2.222212345722908e-07	False
cg18977290	0.0169722603288773	0.1337155854467762	0.7352679297013562	0.7352679297013562	0.0239860699726201	False	0.2928000070480421	2.222212345722908e-07	False
cg18977423	0.0216910822535487	0.9078468535166558	0.3514466474829654	0.3514466474829654	0.3536968990159546	False	0.6665624758279372	2.222212345722908e-07	False
cg18977434	0.0166167860409911	0.9003570318505546	-0.3111369215781246	0.3111369215781246	0.4150887424163861	False	0.7102190181012042	2.222212345722908e-07	False
cg18977436	0.0216705296946364	0.1177712674318522	-0.1637296649924629	0.1637296649924629	0.673814347322378	False	0.86184023899247	2.222212345722908e-07	False
cg18977541	0.0490579452970171	0.1720791145079125	0.8090287310387468	0.8090287310387468	0.008268237661563	False	0.2391137337583701	2.222212345722908e-07	False
cg18977641	0.0073424379427487	0.0683658955065927	-0.1946581745090569	0.1946581745090569	0.615754877701175	False	0.8314687962166284	2.222212345722908e-07	False
cg18977656	0.0416175675956514	0.232134790575367	0.2045114724838879	0.2045114724838879	0.5976218885813641	False	0.8216100509754646	2.222212345722908e-07	False
cg18977727	0.249320975590534	0.5113720265857229	-0.3777397561832629	0.3777397561832629	0.3162021258253581	False	0.6380960430579424	2.222212345722908e-07	False
cg18977839	0.0234984493518542	0.0932071530403954	-0.6593815948434182	0.6593815948434182	0.053356374766758	False	0.356103223327766	2.222212345722908e-07	False
cg18977891	0.1662157042208984	0.4215936894662763	0.4024103664378031	0.4024103664378031	0.2829387270697077	False	0.6116759101670954	2.222212345722908e-07	False
cg18977999	0.0391163148934987	0.1874668874110529	0.0074894206786663	0.0074894206786663	0.9847433906323872	False	0.9947615399244004	2.222212345722908e-07	False
cg18978193	0.0126551011722904	0.0745450826390481	-0.061399528244647	0.061399528244647	0.8753101978746309	False	0.9532168729716683	2.222212345722908e-07	False
cg18978324	0.0056378751385302	0.0513633186199126	0.2355524311174233	0.2355524311174233	0.5417738867838038	False	0.7897306635326299	2.222212345722908e-07	False
cg18978476	0.010147157566271	0.0677071937174401	-0.3490650355891084	0.3490650355891084	0.3571947143188045	False	0.669347035640957	2.222212345722908e-07	False
cg18978493	0.0351973574244385	0.2046187742227281	-0.3446882317726684	0.3446882317726684	0.3636660454111638	False	0.6744602769677154	2.222212345722908e-07	False
cg18978531	0.163560001865908	0.3623697204708266	0.6002749627661887	0.6002749627661887	0.087439397512785	False	0.4101303289508888	2.222212345722908e-07	False
cg18978540	0.0253386250062062	0.1916283730372545	-0.5236098665748353	0.5236098665748353	0.1479619344639569	False	0.481273613577988	2.222212345722908e-07	False
cg18978606	0.0598629592846287	0.7938095753304244	-0.1034447069470451	0.1034447069470451	0.7911343388783773	False	0.9168317596158804	2.222212345722908e-07	False
cg18978643	0.1174403171687586	0.8152639438306623	-0.6305893347136036	0.6305893347136036	0.0686486588540648	False	0.382422001105149	2.222212345722908e-07	False
cg18978680	0.213527223834462	0.618608748523615	0.5029850836688159	0.5029850836688159	0.1675230257026098	False	0.5027705118713987	2.222212345722908e-07	False
cg18979423	0.0680921279188569	0.767603948142384	-0.2613950031676527	0.2613950031676527	0.496886626913144	False	0.7629159218938081	2.222212345722908e-07	False
cg18979491	0.0363558127232115	0.8864279081581499	0.4734240027501076	0.4734240027501076	0.198011921245756	False	0.5342644556710926	2.222212345722908e-07	False
cg18979559	0.039138759250221	0.2583434789577137	-0.4025935062825925	0.4025935062825925	0.2826988918989288	False	0.6115369648333034	2.222212345722908e-07	False
cg18979581	0.0064126682804016	0.0505848957601198	-0.4547704221159716	0.4547704221159716	0.2187336056496162	False	0.5552358922872772	2.222212345722908e-07	False
cg18979589	0.0452586222592492	0.1393071269356844	0.6481457955543006	0.6481457955543006	0.0590354018484122	False	0.3664648617716037	2.222212345722908e-07	False
cg18979762	0.0201150186697223	0.9221481918173212	0.2504801065919041	0.2504801065919041	0.5156574880514023	False	0.7744716919090269	2.222212345722908e-07	False
cg18979802	0.060037036274685	0.1203940817435195	-0.7756703155075299	0.7756703155075299	0.0140255710902965	False	0.263223048055037	2.222212345722908e-07	False
cg18979819	0.0107468108550891	0.0556786531336235	0.4736851144854212	0.4736851144854212	0.1977299820441968	False	0.5339900108220299	2.222212345722908e-07	False
cg18980036	0.0496570019657718	0.8464637366599936	-0.6575627549911371	0.6575627549911371	0.0542510408071194	False	0.3578074016085393	2.222212345722908e-07	False
cg18980148	0.1526324846619294	0.5116732366083022	-0.1116958662538684	0.1116958662538684	0.7748074906755472	False	0.9096217103010916	2.222212345722908e-07	False
cg18980210	0.0117862035000799	0.9788791664822204	0.2056764448808274	0.2056764448808274	0.5954903784927641	False	0.820600023587075	2.222212345722908e-07	False
cg18980263	0.0145545038856313	0.8420150557127742	-0.4422200064608212	0.4422200064608212	0.2333167012275099	False	0.5684717266191771	2.222212345722908e-07	False
cg18980373	0.0415854686345194	0.1871638320266377	-0.678100554709544	0.678100554709544	0.0446910467072959	False	0.3404654525493584	2.222212345722908e-07	False
cg18980410	0.1396117404918678	0.3585791561712278	0.4294784563541296	0.4294784563541296	0.2486454622145941	False	0.5818683450903387	2.222212345722908e-07	False
cg18980469	0.0218051315456903	0.1270377221300617	-0.5515518437709361	0.5515518437709361	0.1236961992693216	False	0.45476561699852	2.222212345722908e-07	False
cg18980548	0.0139638881899251	0.9027889308904684	-0.5143306914481705	0.5143306914481705	0.1565886120726908	False	0.4908451127276786	2.222212345722908e-07	False
cg18980554	0.0482472302045025	0.9274979891979788	-0.4802785018750917	0.4802785018750917	0.19068519362279	False	0.5270515622323328	2.222212345722908e-07	False
cg18980650	0.0282234136090292	0.8717475499031655	0.6895355181855356	0.6895355181855356	0.0398728798519379	False	0.3308457632748	2.222212345722908e-07	False
cg18980733	0.0165283214112588	0.1292893094398158	0.458446603571474	0.458446603571474	0.2145594763039013	False	0.5510781220717794	2.222212345722908e-07	False
cg18980857	0.0494385050643613	0.9243426626268236	-0.2579176083246098	0.2579176083246098	0.5028363507126444	False	0.766482225642658	2.222212345722908e-07	False
cg18980939	0.0123920553405853	0.9041844882970986	-0.6688108167957914	0.6688108167957914	0.0488688280669385	False	0.3476629204125979	2.222212345722908e-07	False
cg18981277	0.0263239944350861	0.8107554524233913	0.2176680571483981	0.2176680571483981	0.5737069660281248	False	0.8080516880542735	2.222212345722908e-07	False
cg18981338	0.1422708055157732	0.4890443892764851	-0.6833795746730424	0.6833795746730424	0.0424227319623249	False	0.3364169144699209	2.222212345722908e-07	False
cg18981477	0.0307551899780871	0.7841280606897142	0.5023056525115195	0.5023056525115195	0.1681913422598072	False	0.5034122033358994	2.222212345722908e-07	False
cg18981758	0.0737092897262565	0.8335920655920239	-0.286607871656308	0.286607871656308	0.4546324626205852	False	0.735982665568929	2.222212345722908e-07	False
cg18981946	0.01704796841206	0.0903186811877195	-0.087123273718248	0.087123273718248	0.8236327611550021	False	0.9312496564699718	2.222212345722908e-07	False
cg18981979	0.0173493004933879	0.845002653373348	0.5766280348237363	0.5766280348237363	0.1040864701460998	False	0.4318955763673411	2.222212345722908e-07	False
cg18981999	0.0238914516415513	0.8593852154066486	0.0164809626812519	0.0164809626812519	0.9664328572997526	False	0.9882264476992788	2.222212345722908e-07	False
cg18982066	0.0381073598999323	0.8192053409425165	-0.3733485730341481	0.3733485730341481	0.322319306246172	False	0.6431892990465523	2.222212345722908e-07	False
cg18982073	0.1427961948304794	0.4844214300918267	-0.5553895627618732	0.5553895627618732	0.1205630112274726	False	0.4514887420600265	2.222212345722908e-07	False
cg18982286	0.061151921080156	0.1342238756564554	0.0598416064314746	0.0598416064314746	0.8784548909987434	False	0.9546208298523862	2.222212345722908e-07	False
cg18982384	0.0373433601741528	0.764923312709993	0.6579816333992473	0.6579816333992473	0.0540441608244789	False	0.3574571566626582	2.222212345722908e-07	False
cg18982477	0.0161723484508956	0.9285549037320254	0.3741384263876344	0.3741384263876344	0.3212146649451704	False	0.6423508776164173	2.222212345722908e-07	False
cg18982568	0.0830040607726147	0.8128225627317985	-0.9043935383990274	0.9043935383990274	0.0008094089426018	False	0.1566866595990628	2.222212345722908e-07	False
cg18982587	0.0982944376505579	0.5965767677230155	0.593185507911277	0.593185507911277	0.0922446434903916	False	0.4171574995198309	2.222212345722908e-07	False
cg18982625	0.0341617037814213	0.4644010357277748	-0.2844014492677119	0.2844014492677119	0.458266597522339	False	0.7380847724346729	2.222212345722908e-07	False
cg18982923	0.035824628161271	0.7877388928512675	-0.4834250484348893	0.4834250484348893	0.1873737977449441	False	0.5236112327882453	2.222212345722908e-07	False
cg18983090	0.0117910910511653	0.0873516739178337	-0.677953382299892	0.677953382299892	0.0447553750836607	False	0.340710201011568	2.222212345722908e-07	False
cg18983126	0.0312053173436312	0.8955017055025097	-0.1753180319244646	0.1753180319244646	0.6518670241138543	False	0.8501714726646997	2.222212345722908e-07	False
cg18983132	0.179754178538582	0.6522215133195561	-0.031066096520557	0.031066096520557	0.9367635447134444	False	0.9776236882891212	2.222212345722908e-07	False
cg18983417	0.0401369342100421	0.8719549252491143	0.3302218298456766	0.3302218298456766	0.3854488538289638	False	0.6897442881599744	2.222212345722908e-07	False
cg18983604	0.0353625329819654	0.1317296131443958	0.4597565741801454	0.4597565741801454	0.21308276804406	False	0.5496192396359271	2.222212345722908e-07	False
cg18983607	0.0478223038844477	0.8930280817306853	-0.777288176551661	0.777288176551661	0.0136981034282264	False	0.2622767605306441	2.222212345722908e-07	False
cg18983672	0.0449552898113739	0.883875707168839	-0.8201769178566423	0.8201769178566423	0.0067767818057473	False	0.2303236405220681	2.222212345722908e-07	False
cg18983709	0.2042132835545498	0.2794911137181215	-0.5198332993048456	0.5198332993048456	0.1514386367363385	False	0.4851267096304357	2.222212345722908e-07	False
cg18983789	0.0049497473314799	0.9816392258806924	0.0056562033954817	0.0056562033954817	0.9884775842595775	False	0.9960608941635432	2.222212345722908e-07	False
cg18983818	0.0272116649306966	0.8513151325786827	-0.3902374805631758	0.3902374805631758	0.2991155040594073	False	0.6249887404709215	2.222212345722908e-07	False
cg18983979	0.0126429341640123	0.9167752543258902	-0.4934147574770593	0.4934147574770593	0.1770775259257763	False	0.5132507912896089	2.222212345722908e-07	False
cg18983986	0.0351558836958916	0.8297891416694188	-0.7009196208650682	0.7009196208650682	0.035422684090042	False	0.3209273610376186	2.222212345722908e-07	False
cg18984002	0.0816592938622493	0.5235894567821187	-0.0129381419288086	0.0129381419288086	0.973646310174518	False	0.9907952679986748	2.222212345722908e-07	False
cg18984103	0.0730535075228902	0.271544996493764	-0.6961591917800346	0.6961591917800346	0.0372421716368662	False	0.3251367237613479	2.222212345722908e-07	False
cg18984151	0.0572944994196936	0.1626027300874409	0.3856349747178165	0.3856349747178165	0.3053519743685338	False	0.6296965361400958	2.222212345722908e-07	False
cg18984165	0.0287490422466463	0.8873803176114791	-0.363181602757	0.363181602757	0.3367065876663965	False	0.6541158015000558	2.222212345722908e-07	False
cg18984186	0.0193867391104141	0.8241370086526298	-0.2021762675569643	0.2021762675569643	0.6019025046947483	False	0.8238151500587457	2.222212345722908e-07	False
cg18984200	0.1537555889682249	0.50720625088642	0.3182396347091067	0.3182396347091067	0.4039399364375309	False	0.7029208173866112	2.222212345722908e-07	False
cg18984211	0.0556554395336444	0.7817847733636443	0.6439401659187004	0.6439401659187004	0.0612553535844371	False	0.3697512502555653	2.222212345722908e-07	False
cg18984282	0.0860612742522789	0.2687987958463333	0.9216934159145076	0.9216934159145076	0.0004095391843344	False	0.1415913588784892	2.222212345722908e-07	False
cg18984452	0.0350283360125771	0.1960259416437469	-0.4231561231076984	0.4231561231076984	0.2564460221852002	False	0.5890049088879539	2.222212345722908e-07	False
cg18984486	0.0128556139610019	0.0960636925856602	0.2567013871785237	0.2567013871785237	0.5049240488526939	False	0.7679263860199681	2.222212345722908e-07	False
cg18984499	0.045332761414373	0.0574211743595408	-0.5211568862994509	0.5211568862994509	0.1502147878001501	False	0.4838028092511887	2.222212345722908e-07	False
cg18984715	0.0165031585306621	0.9035997951524588	-0.5282264117257253	0.5282264117257253	0.1437758400734648	False	0.476965495877118	2.222212345722908e-07	False
cg18984724	0.0466390056317838	0.4267403913632754	-0.1412289249622252	0.1412289249622252	0.7170300895407268	False	0.8833250453272683	2.222212345722908e-07	False
cg18984809	0.0256912260345809	0.8558738001655636	-0.5092088865021547	0.5092088865021547	0.1614720888089947	False	0.4960752374647348	2.222212345722908e-07	False
cg18984823	0.0159575813142806	0.9096306226241248	0.4589899973614118	0.4589899973614118	0.21394623456821	False	0.550505316352565	2.222212345722908e-07	False
cg18984833	0.0112843267243151	0.9272545891481112	-0.3432961772382278	0.3432961772382278	0.365735951331233	False	0.6760552783236811	2.222212345722908e-07	False
cg18984900	0.0131482258253097	0.9118858858627786	0.0081658721940645	0.0081658721940645	0.9833655461335614	False	0.9942536802670902	2.222212345722908e-07	False
cg18984983	0.1096553853343443	0.2781384262626207	-0.5303900159470866	0.5303900159470866	0.1418381374733066	False	0.4751591703518789	2.222212345722908e-07	False
cg18985109	0.0178397095395959	0.1145392079112726	0.7082893566071828	0.7082893566071828	0.0327214021034255	False	0.3149118079815855	2.222212345722908e-07	False
cg18985133	0.0577800326664897	0.6653360624008464	0.6798169188753417	0.6798169188753417	0.0439452121360834	False	0.3395351246160251	2.222212345722908e-07	False
cg18985280	0.0096677217944242	0.0680781502555809	0.5608259545173142	0.5608259545173142	0.1162066197465658	False	0.4462276517637012	2.222212345722908e-07	False
cg18985581	0.0070121303013651	0.0459330864461823	-0.2138446276413964	0.2138446276413964	0.5806209107383328	False	0.8118964994645256	2.222212345722908e-07	False
cg18985738	0.0332336446467332	0.8765484328522777	0.4256169487856054	0.4256169487856054	0.2533945618256212	False	0.58611447616555	2.222212345722908e-07	False
cg18985828	0.0733381763882898	0.4799081842077017	0.318509625542641	0.318509625542641	0.4035188797447565	False	0.7025582613758727	2.222212345722908e-07	False
cg18985891	0.0100657818721489	0.0836576979748467	-0.1940835585055092	0.1940835585055092	0.616818025641347	False	0.8320523782499114	2.222212345722908e-07	False
cg18985994	0.0626433439716343	0.6699779969041912	-0.019187509445158	0.019187509445158	0.9609235171088928	False	0.9861396351061426	2.222212345722908e-07	False
cg18986048	0.0941531406369605	0.2568041512228785	-0.2479720717290141	0.2479720717290141	0.5200099875483714	False	0.7769942484298272	2.222212345722908e-07	False
cg18986078	0.0147313427168364	0.9197570692290504	-0.0844290106808828	0.0844290106808828	0.8290210585847654	False	0.9333902142824372	2.222212345722908e-07	False
cg18986154	0.01233993483002	0.0851360130694901	0.4327831965560361	0.4327831965560361	0.2446192525704146	False	0.5785913075067387	2.222212345722908e-07	False
cg18986165	0.0136187817740282	0.9143791995736832	0.6846943148265813	0.6846943148265813	0.0418695852842161	False	0.3354068821415795	2.222212345722908e-07	False
cg18986218	0.0535847510850212	0.2201181869099399	-0.5287301627464989	0.5287301627464989	0.1433233089329638	False	0.4766702857944814	2.222212345722908e-07	False
cg18986273	0.0204267460866742	0.0709631857960265	0.6776953648495884	0.6776953648495884	0.044868296716532	False	0.3410165659414457	2.222212345722908e-07	False
cg18986329	0.0075259143753981	0.0662077224082585	-0.6207065712468173	0.6207065712468173	0.0744655211883098	False	0.3911843462186476	2.222212345722908e-07	False
cg18986330	0.0141392767125733	0.0446801534508875	-0.1115537124718592	0.1115537124718592	0.775088147207424	False	0.9097414068473204	2.222212345722908e-07	False
cg18986332	0.0124310126425311	0.0830728328833837	-0.822973836818583	0.822973836818583	0.006433637963328	False	0.2275703467044123	2.222212345722908e-07	False
cg18986335	0.0157605912910711	0.8417975686260997	0.6869704493141604	0.6869704493141604	0.0409229797907837	False	0.3330198850744336	2.222212345722908e-07	False
cg18986451	0.0129819435490002	0.1021834368551217	-0.4056895369957115	0.4056895369957115	0.2786603932203954	False	0.6078770179068311	2.222212345722908e-07	False
cg18986534	0.0130601999033947	0.0718043561288941	-0.3555301550617175	0.3555301550617175	0.3477383621648849	False	0.6623393004720372	2.222212345722908e-07	False
cg18986576	0.039611060345976	0.8122759277344906	-0.3148682654201299	0.3148682654201299	0.4092145775090617	False	0.7064350396282345	2.222212345722908e-07	False
cg18986589	0.0347197473995165	0.8693668441506947	-0.6917623475063033	0.6917623475063033	0.0389754899985856	False	0.329317932032298	2.222212345722908e-07	False
cg18986651	0.0957773972444099	0.358613426933255	0.6683506512750216	0.6683506512750216	0.0490820130773734	False	0.3481493874075289	2.222212345722908e-07	False
cg18986713	0.0111565457158885	0.0693574961944076	-0.6113136723125349	0.6113136723125349	0.0802698247783226	False	0.3995838590443898	2.222212345722908e-07	False
cg18986749	0.022759826684409	0.8565148014961163	0.3451077026550424	0.3451077026550424	0.3630434188829942	False	0.673919694841906	2.222212345722908e-07	False
cg18986925	0.1383367463480744	0.8035614008660207	-0.2805616987810705	0.2805616987810705	0.4646205288089706	False	0.7421389798216118	2.222212345722908e-07	False
cg18986956	0.0385013750942114	0.8561671002945892	-0.6618984987725031	0.6618984987725031	0.0521339044259208	False	0.3540438437080955	2.222212345722908e-07	False
cg18986964	0.0255813454628657	0.1309309288929246	0.443595537589215	0.443595537589215	0.2316933419475571	False	0.5671331732138745	2.222212345722908e-07	False
cg18986967	0.1047573733585611	0.744660050168606	-0.6807272490929738	0.6807272490929738	0.0435529018420142	False	0.3387353614357411	2.222212345722908e-07	False
cg18987026	0.0881500896907554	0.7979377520768037	-0.7438268413796711	0.7438268413796711	0.0215767224002598	False	0.2861757212287458	2.222212345722908e-07	False
cg18987103	0.0868990802251602	0.8256866622700995	0.2208363267376346	0.2208363267376346	0.5680005659473676	False	0.8046331971638009	2.222212345722908e-07	False
cg18987220	0.0151335795727082	0.9107334069822148	0.4096144217395846	0.4096144217395846	0.2735842142047546	False	0.6036829332872028	2.222212345722908e-07	False
cg18987274	0.0177943661096809	0.1009288526987019	-0.2392066469219559	0.2392066469219559	0.535334393409227	False	0.7860626504002305	2.222212345722908e-07	False
cg18987284	0.0270919275005324	0.6149773242544737	-0.084019353710308	0.084019353710308	0.8298408834514643	False	0.9337759049068696	2.222212345722908e-07	False
cg18987335	0.0387074803697562	0.1670296094053022	-0.004318206121657	0.004318206121657	0.9912031594215888	False	0.9968876088335176	2.222212345722908e-07	False
cg18987410	0.1318018787017866	0.3286593034207231	0.5962260880547068	0.5962260880547068	0.0901643970042051	False	0.4140708340652066	2.222212345722908e-07	False
cg18987431	0.0287531667134809	0.8884116954854372	0.1335869206399928	0.1335869206399928	0.731873598894769	False	0.8905383981627496	2.222212345722908e-07	False
cg18987491	0.065716870482307	0.4287454826048339	0.0353867507812162	0.0353867507812162	0.927985887399885	False	0.9742381807066174	2.222212345722908e-07	False
cg18987561	0.0099035601824572	0.0608781401784125	-0.4696083611726777	0.4696083611726777	0.202157539168622	False	0.538391616585005	2.222212345722908e-07	False
cg18987659	0.1364092441612054	0.7327909488767774	0.8117650522703488	0.8117650522703488	0.0078834203011955	False	0.236886350925104	2.222212345722908e-07	False
cg18987690	0.0110946513615504	0.086959893751749	0.0575204463258134	0.0575204463258134	0.8831429122390552	False	0.9564629073789532	2.222212345722908e-07	False
cg18987812	0.0119266637890805	0.0789426643921186	-0.577699396099468	0.577699396099468	0.1032938069639874	False	0.430935434634431	2.222212345722908e-07	False
cg18987833	0.1773676374850882	0.6221435656590893	-0.3760302093684409	0.3760302093684409	0.3185766448167964	False	0.6400561133903373	2.222212345722908e-07	False
cg18988094	0.0241799170157819	0.1806265864682066	-0.1206279315714509	0.1206279315714509	0.7572191545409268	False	0.9021203540925996	2.222212345722908e-07	False
cg18988110	0.1876543052566992	0.5757763249759358	-0.3845777979036272	0.3845777979036272	0.3067937094282641	False	0.6308667622877214	2.222212345722908e-07	False
cg18988159	0.0134206541008754	0.91204140613409	0.6843025956908559	0.6843025956908559	0.0420339033065928	False	0.3356678891374161	2.222212345722908e-07	False
cg18988170	0.0290107774504324	0.0654200275670476	-0.4775463557328412	0.4775463557328412	0.1935869895508305	False	0.5299130897225742	2.222212345722908e-07	False
cg18988327	0.0113008332716914	0.9118599273017464	0.3524185837563223	0.3524185837563223	0.3522742234839338	False	0.6656451503476897	2.222212345722908e-07	False
cg18988412	0.0485900592522624	0.934636430874344	-0.6481274023571778	0.6481274023571778	0.0590449981872911	False	0.3664752030246889	2.222212345722908e-07	False
cg18988435	0.1464175756354007	0.4971274093644954	-0.3869273153204277	0.3869273153204277	0.303594216857017	False	0.6283395925980345	2.222212345722908e-07	False
cg18988498	0.0585030396916176	0.6218171782110248	0.778995733721476	0.778995733721476	0.0133580776905767	False	0.2611051028110041	2.222212345722908e-07	False
cg18988560	0.0139633071719706	0.1095382637528404	0.123276146145808	0.123276146145808	0.7520226180061123	False	0.899568119479922	2.222212345722908e-07	False
cg18988685	0.0776454892839056	0.3358293684089021	0.3944359489422647	0.3944359489422647	0.2934838196058073	False	0.6203305964305001	2.222212345722908e-07	False
cg18988856	0.0149966992245873	0.9219875243378824	0.1815326297026751	0.1815326297026751	0.6401905250647021	False	0.8441103060484774	2.222212345722908e-07	False
cg18988861	0.0271910442821133	0.8643135277556085	0.4592552226355701	0.4592552226355701	0.2136472687458979	False	0.5501985706203019	2.222212345722908e-07	False
cg18988889	0.0881042616173368	0.4932146910937635	0.8753718621770691	0.8753718621770691	0.0019877582384982	False	0.1918694085887403	2.222212345722908e-07	False
cg18988938	0.0266514067501788	0.8058270166118973	0.6515374309506056	0.6515374309506056	0.0572826986671031	False	0.3633969651050563	2.222212345722908e-07	False
cg18989057	0.0775198222145995	0.2827902305184346	-0.4350985226407401	0.4350985226407401	0.2418194674380112	False	0.5762319125168631	2.222212345722908e-07	False
cg18989081	0.0114441115923217	0.0822118598123685	-0.4862800929601595	0.4862800929601595	0.1843974745286443	False	0.5205056474293701	2.222212345722908e-07	False
cg18989085	0.0407380711443837	0.8573619756081341	0.5932890300712239	0.5932890300712239	0.0921733389055669	False	0.4170338513390604	2.222212345722908e-07	False
cg18989176	0.0153661588029631	0.0846325696455827	0.7830783103039715	0.7830783103039715	0.0125681491308536	False	0.2579266505917289	2.222212345722908e-07	False
cg18989224	0.0126532699625052	0.1028154345661367	-0.5583153968984025	0.5583153968984025	0.1182064992019787	False	0.4488562385410505	2.222212345722908e-07	False
cg18989233	0.0907378046543758	0.6785305655936184	0.4012448312442726	0.4012448312442726	0.2844675524172905	False	0.6128697327502493	2.222212345722908e-07	False
cg18989252	0.0346859902314586	0.8418028983514043	-0.2768089592427919	0.2768089592427919	0.4708664803617798	False	0.7465309226370402	2.222212345722908e-07	False
cg18989477	0.0889242587452185	0.8198823614704535	0.7307942181821411	0.7307942181821411	0.0253130838377516	False	0.2962850240539086	2.222212345722908e-07	False
cg18989491	0.0376246514386771	0.9068067248728766	-0.6892943584870883	0.6892943584870883	0.0399708575167616	False	0.3310439812653328	2.222212345722908e-07	False
cg18989499	0.0339653431917859	0.8150872000069697	-0.4301378451515011	0.4301378451515011	0.2478393071556619	False	0.5811652654222375	2.222212345722908e-07	False
cg18989536	0.0261803376369588	0.8820259149326553	-0.150961905848282	0.150961905848282	0.6982437101695591	False	0.8742813841842059	2.222212345722908e-07	False
cg18989661	0.0132346538107963	0.939318918514126	-0.3526482827637783	0.3526482827637783	0.351938406536993	False	0.6653544407315944	2.222212345722908e-07	False
cg18989709	0.0188498161371579	0.0897984152080467	-0.2412110478085589	0.2412110478085589	0.5318148444102495	False	0.784195820163778	2.222212345722908e-07	False
cg18989722	0.0179557905863998	0.8995180810056009	0.3839454457130078	0.3839454457130078	0.3076577320493209	False	0.6316360342181648	2.222212345722908e-07	False
cg18989810	0.2216322024938959	0.2794198375828708	-0.5188536442318394	0.5188536442318394	0.1523481945924225	False	0.4861755879275214	2.222212345722908e-07	False
cg18989909	0.0781931915286465	0.8093109383576463	0.1781528646606386	0.1781528646606386	0.6465324163408485	False	0.8473743062895084	2.222212345722908e-07	False
cg18989919	0.0111898933390019	0.9279079531641886	-0.5615749345290055	0.5615749345290055	0.1156139503939964	False	0.4456321190197354	2.222212345722908e-07	False
cg18989977	0.0077358001283345	0.0573372099667816	-0.6406650383054936	0.6406650383054936	0.0630201010265849	False	0.3727938203565737	2.222212345722908e-07	False
cg18990042	0.1582480920973794	0.4462150653054364	-0.0248223178879099	0.0248223178879099	0.9494583462928494	False	0.9822095857781554	2.222212345722908e-07	False
cg18990050	0.2132960471593406	0.3777729387826996	-0.8175802264981367	0.8175802264981367	0.0071063108811441	False	0.2327404737362891	2.222212345722908e-07	False
cg18990157	0.0649716518006547	0.8289448816699254	-0.7571457278642202	0.7571457278642202	0.0181550671155235	False	0.2757439725183376	2.222212345722908e-07	False
cg18990292	0.1658817838281447	0.3478348942683332	-0.5548167980565055	0.5548167980565055	0.121027582809881	False	0.4518366327361513	2.222212345722908e-07	False
cg18990303	0.0257082402188165	0.9074005489881282	-0.5146494711669902	0.5146494711669902	0.1562875319143089	False	0.4903821590531361	2.222212345722908e-07	False
cg18990313	0.1641621327838919	0.4017916024795627	-0.3192226020431772	0.3192226020431772	0.4024079457021227	False	0.7017562821331936	2.222212345722908e-07	False
cg18990365	0.1379686211983375	0.4505961934560173	0.8619392935757236	0.8619392935757236	0.0028054469014848	False	0.2002881465073906	2.222212345722908e-07	False
cg18990407	0.0230318230749092	0.9285183399264472	-0.6522583517380222	0.6522583517380222	0.0569144489843562	False	0.3629352662943299	2.222212345722908e-07	False
cg18990483	0.0200337819660708	0.9348777087500476	0.3802590403684744	0.3802590403684744	0.3127191763644406	False	0.6355133123294119	2.222212345722908e-07	False
cg18990588	0.0244494006470717	0.8197119400560825	-0.4474247781512273	0.4474247781512273	0.2272066197276559	False	0.5632067847540716	2.222212345722908e-07	False
cg18990667	0.0308813658732287	0.8584662890135809	0.5281693821067852	0.5281693821067852	0.1438271237611146	False	0.4770296539046197	2.222212345722908e-07	False
cg18990714	0.0128825346438895	0.102571739684931	-0.307343763119656	0.307343763119656	0.4210990398635232	False	0.7144381450612703	2.222212345722908e-07	False
cg18990761	0.0091176540597839	0.059709369964047	-0.2526756710154607	0.2526756710154607	0.5118592065857749	False	0.7721160722781304	2.222212345722908e-07	False
cg18990874	0.0285273721561047	0.8787648191946202	-0.5346351868895831	0.5346351868895831	0.1380809694438085	False	0.4708324589736444	2.222212345722908e-07	False
cg18990899	0.0212257511353212	0.9112040395235684	-0.8534378521563499	0.8534378521563499	0.0034280855583405	False	0.2073304438864156	2.222212345722908e-07	False
cg18991132	0.0234657428009383	0.9016123179927904	-0.0537694827024578	0.0537694827024578	0.8907252764371514	False	0.9596215311861578	2.222212345722908e-07	False
cg18991165	0.0322803593482094	0.8603112734774698	-0.4141944798275345	0.4141944798275345	0.2677223844302928	False	0.5985057102467068	2.222212345722908e-07	False
cg18991169	0.1034117304621513	0.753168891420786	0.3964867009570926	0.3964867009570926	0.2907529699946453	False	0.6180233356256254	2.222212345722908e-07	False
cg18991240	0.0529373748394278	0.8602820686821372	-0.0082313757082103	0.0082313757082103	0.9832321258934864	False	0.9941947310720848	2.222212345722908e-07	False
cg18991242	0.0199113039497548	0.887909246163677	0.2872103465981972	0.2872103465981972	0.4536423126638236	False	0.7354546587476194	2.222212345722908e-07	False
cg18991321	0.0948432870181619	0.7209793332130521	-0.2043160444963962	0.2043160444963962	0.5979797165540549	False	0.8217806334058874	2.222212345722908e-07	False
cg18991417	0.0294772935632479	0.8751628146891899	-0.605543612445844	0.605543612445844	0.0839702008079838	False	0.4047489792271851	2.222212345722908e-07	False
cg18991449	0.1154256975162917	0.8028028090493251	0.4579064094506978	0.4579064094506978	0.2151700664202134	False	0.5517645865153282	2.222212345722908e-07	False
cg18991549	0.010117939084728	0.0674206533145863	0.571761865292437	0.571761865292437	0.1077331040310488	False	0.436212523276345	2.222212345722908e-07	False
cg18991596	0.0175124830668854	0.1188282028253752	0.4272260939415156	0.4272260939415156	0.2514097147393717	False	0.5843320960888507	2.222212345722908e-07	False
cg18991611	0.0091355741125178	0.0482977020961448	0.7759891841849674	0.7759891841849674	0.0139606194231453	False	0.2629847022303618	2.222212345722908e-07	False
cg18991862	0.0122050359670598	0.916641764998255	0.2580356658137147	0.2580356658137147	0.5026338861452226	False	0.7663444434575469	2.222212345722908e-07	False
cg18992115	0.0669098336059804	0.7233670178409276	0.2972383769480523	0.2972383769480523	0.4372996650853753	False	0.7249245053700851	2.222212345722908e-07	False
cg18992153	0.0200547385459672	0.9091466158952588	-0.0706659784458806	0.0706659784458806	0.856638178758834	False	0.9454050121835262	2.222212345722908e-07	False
cg18992201	0.0193500061924857	0.8868834262717291	0.0508149732135877	0.0508149732135877	0.8967030810734682	False	0.9618964413670624	2.222212345722908e-07	False
cg18992265	0.013727062347988	0.8784834819565619	-0.1278307034488544	0.1278307034488544	0.7431055322391974	False	0.8956135537626406	2.222212345722908e-07	False
cg18992293	0.0376268384058987	0.8384850224738502	-0.5037814717437734	0.5037814717437734	0.1667416093649059	False	0.5020866313256153	2.222212345722908e-07	False
cg18992570	0.05568418197958	0.8201417734810356	0.0913782221689876	0.0913782221689876	0.8151362717938129	False	0.9276710225366196	2.222212345722908e-07	False
cg18992688	0.0964440154188327	0.3607014441859448	-0.282839962534194	0.282839962534194	0.4608459908374353	False	0.7398084231794875	2.222212345722908e-07	False
cg18992706	0.0252693877608068	0.1708399543273412	-0.7019384463912929	0.7019384463912929	0.0350409299073007	False	0.3203376377391203	2.222212345722908e-07	False
cg18992848	0.0586964979662984	0.3897961855984587	0.4858200977459619	0.4858200977459619	0.1848751896760428	False	0.5211160983403512	2.222212345722908e-07	False
cg18992875	0.0158930868050794	0.9120269487158084	-0.139656736109355	0.139656736109355	0.7200773201043976	False	0.8847879163210272	2.222212345722908e-07	False
cg18993047	0.0517418001575436	0.7794030198514815	-0.0074829877353567	0.0074829877353567	0.9847564938808322	False	0.9947615399244004	2.222212345722908e-07	False
cg18993113	0.1082981072720508	0.5488316556760763	-0.2135477671437532	0.2135477671437532	0.5811589741032758	False	0.8122231612838445	2.222212345722908e-07	False
cg18993334	0.0312600178074623	0.1348552884677246	0.3484521110053195	0.3484521110053195	0.3580975894953442	False	0.669935417868713	2.222212345722908e-07	False
cg18993457	0.074219634903067	0.2415346883747921	0.7311620943617088	0.7311620943617088	0.0252021843184588	False	0.296025217413869	2.222212345722908e-07	False
cg18993470	0.0136996384132733	0.1163617163926088	-0.2527299143721782	0.2527299143721782	0.5117655086182822	False	0.7720706937128146	2.222212345722908e-07	False
cg18993481	0.0170981082600344	0.8571351837589054	-0.4128914154863652	0.4128914154863652	0.2693833435534564	False	0.6000335825532028	2.222212345722908e-07	False
cg18993514	0.0195068914428226	0.8940001427936108	-0.5161349402380486	0.5161349402380486	0.1548889679032264	False	0.4889129523199407	2.222212345722908e-07	False
cg18993626	0.0309351629266167	0.8669849470997347	-0.5002544251192174	0.5002544251192174	0.1702182783972452	False	0.5056859452666155	2.222212345722908e-07	False
cg18993641	0.0068464462764748	0.9709302078378776	0.7409933479159303	0.7409933479159303	0.0223557533387928	False	0.2885234977154671	2.222212345722908e-07	False
cg18993664	0.0135520215778808	0.9221874983569286	-0.1213426545124396	0.1213426545124396	0.7558158306490068	False	0.90141110528444	2.222212345722908e-07	False
cg18993701	0.0100305415425506	0.0660973821682088	-0.0430891190204042	0.0430891190204042	0.9123552703338796	False	0.968069250973484	2.222212345722908e-07	False
cg18993757	0.0253940723273907	0.257346432280631	0.2693328913342845	0.2693328913342845	0.483414084059137	False	0.7547924379454083	2.222212345722908e-07	False
cg18993778	0.0151361241229227	0.8846539776139313	-0.5085106361431966	0.5085106361431966	0.1621445655317641	False	0.4969772297061298	2.222212345722908e-07	False
cg18993847	0.0137060782328157	0.1049914095281598	0.1511793769869817	0.1511793769869817	0.6978255279615734	False	0.8741271647789937	2.222212345722908e-07	False
cg18993918	0.0075851759667466	0.0501344001395195	-0.2626387469086728	0.2626387469086728	0.4947656307851962	False	0.761618719074887	2.222212345722908e-07	False
cg18993949	0.0576766502439039	0.1526378508195767	0.3798118677518188	0.3798118677518188	0.31333598157915	False	0.6359896057097022	2.222212345722908e-07	False
cg18994015	0.0688091349167566	0.6462682046189367	0.2185152502630055	0.2185152502630055	0.5721790411519047	False	0.8071417192245708	2.222212345722908e-07	False
cg18994033	0.0974530208505949	0.4491534972818934	0.8366482865025585	0.8366482865025585	0.0049249833180194	False	0.2187378941053481	2.222212345722908e-07	False
cg18994049	0.0209483203693875	0.8618336611379164	-0.0441318593096751	0.0441318593096751	0.9102411034929858	False	0.967289431056507	2.222212345722908e-07	False
cg18994062	0.0175905477023274	0.0811386921425989	0.4453953693672488	0.4453953693672488	0.22957853166239	False	0.5653615300482845	2.222212345722908e-07	False
cg18994063	0.0310053701620976	0.6353677766983002	0.5341663927285702	0.5341663927285702	0.1384929625236749	False	0.471412179933501	2.222212345722908e-07	False
cg18994250	0.0555583639597714	0.80186155196262	0.645015069401969	0.645015069401969	0.0606830360398263	False	0.3691038704969078	2.222212345722908e-07	False
cg18994254	0.0266623631860025	0.8710951113774189	-0.3952724224216299	0.3952724224216299	0.292368358701888	False	0.6194258732578538	2.222212345722908e-07	False
cg18994377	0.0509872424339846	0.2126405912120408	-0.7606517536549886	0.7606517536549886	0.0173185900041076	False	0.2735894975832685	2.222212345722908e-07	False
cg18994438	0.1889199785056465	0.4377310600323759	-0.2865872769698407	0.2865872769698407	0.4546663258646536	False	0.736008130133262	2.222212345722908e-07	False
cg18994446	0.016888719711434	0.9144786591475446	-0.5911989640570031	0.5911989640570031	0.0936194958973612	False	0.4189182469982082	2.222212345722908e-07	False
cg18994566	0.1084898094124596	0.7550547417100117	-0.5808704501967021	0.5808704501967021	0.1009691660855553	False	0.4283239431705587	2.222212345722908e-07	False
cg18994606	0.0435915449019239	0.8292884598818138	0.4180388216663814	0.4180388216663814	0.2628536700492361	False	0.5944749891887746	2.222212345722908e-07	False
cg18994744	0.014387431860747	0.90734379429944	-0.4105181627497961	0.4105181627497961	0.2724222816683534	False	0.602719439761177	2.222212345722908e-07	False
cg18995023	0.0115806682413767	0.082853586393653	-0.226922080047233	0.226922080047233	0.5570984407341653	False	0.7983676078062986	2.222212345722908e-07	False
cg18995031	0.0347170627787373	0.7753766047117416	0.3043166964552269	0.3043166964552269	0.4259233197216656	False	0.717652582135996	2.222212345722908e-07	False
cg18995042	0.1065297617322798	0.7723386646639914	-0.3349591544302929	0.3349591544302929	0.3782496484858896	False	0.684659266982903	2.222212345722908e-07	False
cg18995088	0.0100745023554844	0.0655597314352165	0.2948504461302809	0.2948504461302809	0.4411674676859161	False	0.7271881946447367	2.222212345722908e-07	False
cg18995097	0.0573142220075541	0.790433009990293	-0.0372752466563617	0.0372752466563617	0.924151360708471	False	0.9728706442686712	2.222212345722908e-07	False
cg18995143	0.1169587668382035	0.2185628535321723	0.5832429756940022	0.5832429756940022	0.0992509020179042	False	0.4260561698756415	2.222212345722908e-07	False
cg18995182	0.0809855315072896	0.2078828588843224	-0.5046652037914527	0.5046652037914527	0.1658769466896835	False	0.5012083379053983	2.222212345722908e-07	False
cg18995558	0.0620258575018018	0.8853961480216208	0.4784467576613769	0.4784467576613769	0.1926279567033071	False	0.5290514615700206	2.222212345722908e-07	False
cg18995788	0.0879285812916225	0.5699763012210314	0.58785577698177	0.58785577698177	0.0959614169047957	False	0.4220114838072571	2.222212345722908e-07	False
cg18995844	0.0288528845424919	0.8742394875803228	-0.1077474081338855	0.1077474081338855	0.7826112873000387	False	0.9131812936805656	2.222212345722908e-07	False
cg18995876	0.0175633922259023	0.8932677677994375	-0.7477371031506297	0.7477371031506297	0.0205314357369078	False	0.2827504928501858	2.222212345722908e-07	False
cg18996090	0.076760616056271	0.3190689917681313	0.1726818561003686	0.1726818561003686	0.6568400906392704	False	0.8528850070765482	2.222212345722908e-07	False
cg18996099	0.0207380383612481	0.8867221804219159	0.1364576285366316	0.1364576285366316	0.726288361218083	False	0.8877230510189206	2.222212345722908e-07	False
cg18996141	0.1766991639385793	0.6922115298102044	0.2937317503121525	0.2937317503121525	0.4429845973864018	False	0.7283886713330103	2.222212345722908e-07	False
cg18996153	0.0134978278381093	0.9386232725539538	-0.2774155733370324	0.2774155733370324	0.4698544526608222	False	0.7457609449805217	2.222212345722908e-07	False
cg18996171	0.0123308012057354	0.088679337906081	-0.5098197117056964	0.5098197117056964	0.1608851321856935	False	0.4956312499698145	2.222212345722908e-07	False
cg18996202	0.0285049042175544	0.1655892879269212	0.3375974036936717	0.3375974036936717	0.3742680924016455	False	0.6820888956622603	2.222212345722908e-07	False
cg18996274	0.0262625096081452	0.8540031181271895	0.7860874663279256	0.7860874663279256	0.0120064222315005	False	0.2559894272281889	2.222212345722908e-07	False
cg18996334	0.0102993027077643	0.0655815376318427	-0.1711859128838328	0.1711859128838328	0.6596673479318694	False	0.8544999505714457	2.222212345722908e-07	False
cg18996355	0.0213945522160902	0.9053210500600865	-0.1013504790789039	0.1013504790789039	0.7952897051425393	False	0.9185952785884428	2.222212345722908e-07	False
cg18996590	0.0103649830608319	0.0658304695820219	0.3832952053060423	0.3832952053060423	0.3085474802928026	False	0.6323140118676581	2.222212345722908e-07	False
cg18996663	0.0638733819136447	0.354036568246193	0.5552334005839908	0.5552334005839908	0.1206895691086931	False	0.4515457010878007	2.222212345722908e-07	False
cg18996760	0.0147511438367314	0.9252609683566314	-0.1443102372972504	0.1443102372972504	0.7110679022482986	False	0.880498567607826	2.222212345722908e-07	False
cg18996776	0.0119262535024347	0.0835563104954666	-0.265093831741943	0.265093831741943	0.49058982067391	False	0.7591639688960216	2.222212345722908e-07	False
cg18996808	0.0905537213405379	0.7574941765509295	-0.1251757367105734	0.1251757367105734	0.7483003813053558	False	0.8978352658495595	2.222212345722908e-07	False
cg18996910	0.0058161580678396	0.0419302171584581	0.5528383129625515	0.5528383129625515	0.1226405553006483	False	0.4534918671710016	2.222212345722908e-07	False
cg18996916	0.0281915850562538	0.8314705522613081	-0.5112031346587625	0.5112031346587625	0.1595603284944904	False	0.4941602107553762	2.222212345722908e-07	False
cg18997075	0.0647211944935017	0.7789841467973804	0.1112728127089513	0.1112728127089513	0.7756427984261531	False	0.9099928578665346	2.222212345722908e-07	False
cg18997124	0.0373594863241824	0.8084382994571446	0.4888633719883168	0.4888633719883168	0.1817276737277785	False	0.5179548321754165	2.222212345722908e-07	False
cg18997129	0.0323594624007998	0.3176204574349899	0.7359343438119759	0.7359343438119759	0.0237924062473886	False	0.2921955787385343	2.222212345722908e-07	False
cg18997137	0.0466342170186516	0.6719638034444149	-0.4518552355762069	0.4518552355762069	0.2220751036771826	False	0.5584104888859198	2.222212345722908e-07	False
cg18997158	0.0181141905996988	0.8348384584954291	-0.0929662511157706	0.0929662511157706	0.8119694416262407	False	0.9261533518300414	2.222212345722908e-07	False
cg18997188	0.0552284855228523	0.7144004481046531	-0.4422105921689451	0.4422105921689451	0.2333278328764335	False	0.5684724120478439	2.222212345722908e-07	False
cg18997422	0.007398895766301	0.0491468562048257	-0.2356727963520795	0.2356727963520795	0.5415613075783907	False	0.7895832169707662	2.222212345722908e-07	False
cg18997433	0.0093630071241633	0.0713851901799485	-0.0002549329406845	0.0002549329406845	0.9994806549059906	False	0.9998520994489044	2.222212345722908e-07	False
cg18997662	0.0152904711046684	0.1046806003855828	0.7600927045675588	0.7600927045675588	0.0174502137947759	False	0.2737632099130106	2.222212345722908e-07	False
cg18997701	0.0146125455422943	0.9064101266812984	-0.6202088937945045	0.6202088937945045	0.0747662830308985	False	0.3916487427708238	2.222212345722908e-07	False
cg18997875	0.0339146245523723	0.1258021601939955	-0.0519756923975111	0.0519756923975111	0.8943540681984431	False	0.9610109552419406	2.222212345722908e-07	False
cg18997901	0.1475125380803434	0.7052576108841107	0.3015258522543441	0.3015258522543441	0.4303928837498734	False	0.7203983606841433	2.222212345722908e-07	False
cg18997918	0.1858505483255431	0.7468447452941287	-0.5182691612399974	0.5182691612399974	0.1528923652736607	False	0.486762060177705	2.222212345722908e-07	False
cg18997983	0.0572678608047531	0.8408728156873079	-0.4148649470614409	0.4148649470614409	0.2668698734623614	False	0.5978501744426923	2.222212345722908e-07	False
cg18997990	0.0227487253820558	0.0983032625464442	-0.4068018033210098	0.4068018033210098	0.2772169197534808	False	0.6066565726661458	2.222212345722908e-07	False
cg18998000	0.2586028245591152	0.2870662009656345	-0.5084231102382637	0.5084231102382637	0.1622289744112364	False	0.4970790353230196	2.222212345722908e-07	False
cg18998002	0.0582941214739115	0.8713907903327339	-0.9410690822071348	0.9410690822071348	0.0001543794728615	False	0.12007726645969	2.222212345722908e-07	False
cg18998003	0.0164914081702642	0.9220002791987996	-0.4377093162136812	0.4377093162136812	0.2386831950368537	False	0.573318289754793	2.222212345722908e-07	False
cg18998138	0.0112006257220716	0.0852033713920098	-0.2427515608820016	0.2427515608820016	0.5291159695810844	False	0.7826264838954085	2.222212345722908e-07	False
cg18998172	0.1500561041650978	0.6797808128907166	-0.6604220971989698	0.6604220971989698	0.0528488115940513	False	0.3554487970395713	2.222212345722908e-07	False
cg18998321	0.0561529659756405	0.8474854747449521	0.7332558982884448	0.7332558982884448	0.0245770707825375	False	0.294272128544246	2.222212345722908e-07	False
cg18998365	0.0674792169525741	0.3816381548815698	0.1693401918283951	0.1693401918283951	0.6631608072197321	False	0.8563932273454796	2.222212345722908e-07	False
cg18998442	0.0424729818327233	0.8161155995713989	-0.4035989253930035	0.4035989253930035	0.2813841011029351	False	0.6104392241456059	2.222212345722908e-07	False
cg18998543	0.0679877461684592	0.3270907240211539	0.8160013139001361	0.8160013139001361	0.0073119104728761	False	0.2337245586457738	2.222212345722908e-07	False
cg18998590	0.0148473924201665	0.8957875730748932	-0.1352267899626639	0.1352267899626639	0.7286817249240445	False	0.8890058453432209	2.222212345722908e-07	False
cg18998670	0.1034786480720828	0.5254564738407584	0.4818528245593348	0.4818528245593348	0.1890243045422124	False	0.5252838507824464	2.222212345722908e-07	False
cg18998860	0.0112420465489081	0.9514674554391056	0.42188067953955	0.42188067953955	0.2580352325716358	False	0.5903661767846402	2.222212345722908e-07	False
cg18998911	0.0317739335538232	0.0920950859369367	0.6402311201052627	0.6402311201052627	0.06325628382037	False	0.3732684793041457	2.222212345722908e-07	False
cg18998938	0.0456546152001493	0.8081926332335648	-0.2553721988985927	0.2553721988985927	0.5072096530108992	False	0.7692883802514557	2.222212345722908e-07	False
cg18999165	0.0101617938785677	0.058552958989207	-0.103899411826391	0.103899411826391	0.7902327113683606	False	0.916529981497518	2.222212345722908e-07	False
cg18999185	0.0148430621275651	0.9742157473909776	-0.4380678748202712	0.4380678748202712	0.2382541930158956	False	0.5729825308360463	2.222212345722908e-07	False
cg18999314	0.012208403296486	0.9262084450677328	0.0876666662355369	0.0876666662355369	0.8225467877907048	False	0.9309335685046394	2.222212345722908e-07	False
cg18999360	0.0103069090130409	0.9198299326788252	-0.2176991389214922	0.2176991389214922	0.5736508834310587	False	0.8080049798776046	2.222212345722908e-07	False
cg18999390	0.0316712012714713	0.9105000239840264	-0.3827054855688738	0.3827054855688738	0.3093555405928224	False	0.6328733166846298	2.222212345722908e-07	False
cg18999419	0.062277320340026	0.8094949215315218	0.7230920288363508	0.7230920288363508	0.0277091513853958	False	0.3021720336638211	2.222212345722908e-07	False
cg18999451	0.0580148066948249	0.8390650009346561	0.346202920801096	0.346202920801096	0.3614201828027161	False	0.672622928494768	2.222212345722908e-07	False
cg18999476	0.0496713970987202	0.8653399157444979	-0.5934795765102647	0.5934795765102647	0.0920421815573337	False	0.416876341490834	2.222212345722908e-07	False
cg18999535	0.0114245786094601	0.9256604237711028	-0.1578402480109393	0.1578402480109393	0.6850516484524143	False	0.8675368375051101	2.222212345722908e-07	False
cg18999641	0.0197489565558473	0.8583600196399376	-0.8009278845167748	0.8009278845167748	0.009481693704494	False	0.2456348496974663	2.222212345722908e-07	False
cg18999668	0.0218226476950361	0.8933011519012004	-0.7716418230120645	0.7716418230120645	0.0148636424889163	False	0.2656797720738948	2.222212345722908e-07	False
cg18999998	0.0115236499763499	0.061812943987179	-0.497348036918312	0.497348036918312	0.1731140800286142	False	0.5088354011223953	2.222212345722908e-07	False
cg19000089	0.0528308693373334	0.8745498009318334	-0.3071828761301368	0.3071828761301368	0.4213548272791221	False	0.7146322448054826	2.222212345722908e-07	False
cg19000186	0.0629066921404813	0.7450464218998429	-0.0556372988231012	0.0556372988231012	0.8869485979650958	False	0.958062248506457	2.222212345722908e-07	False
cg19000349	0.0159377277228485	0.1298598907587309	0.1229971030976705	0.1229971030976705	0.7525697758164144	False	0.899811258552429	2.222212345722908e-07	False
cg19000365	0.0104241808239914	0.0443298359983753	0.8391384097886091	0.8391384097886091	0.0046791927380682	False	0.2168165387183581	2.222212345722908e-07	False
cg19000389	0.0393523628651236	0.1054885222393935	-0.0800092737308055	0.0800092737308055	0.8378734436601181	False	0.9374418218374178	2.222212345722908e-07	False
cg19000468	0.0397365008826701	0.1441870065698337	-0.2407534352401288	0.2407534352401288	0.5326175786512853	False	0.7847263714377622	2.222212345722908e-07	False
cg19000611	0.0452534698746827	0.8525502842846612	-0.6147278129237609	0.6147278129237609	0.0781287493640654	False	0.3962838735097551	2.222212345722908e-07	False
cg19000612	0.0195246844359725	0.9278103526458794	0.3220340065889543	0.3220340065889543	0.3980410477190034	False	0.6989201949260456	2.222212345722908e-07	False
cg19000631	0.0125220274858711	0.1087747774626461	-0.2461501436559731	0.2461501436559731	0.5231808670317389	False	0.778923306349338	2.222212345722908e-07	False
cg19000647	0.0936524433818068	0.6877132422202051	-0.5108472077269999	0.5108472077269999	0.1599005693477975	False	0.4946012290705902	2.222212345722908e-07	False
cg19000871	0.079488717612579	0.705156212992084	-0.7630526040233495	0.7630526040233495	0.0167608403480735	False	0.2725355007610595	2.222212345722908e-07	False
cg19000879	0.0086352871483122	0.0612912759235977	-0.3352338393111223	0.3352338393111223	0.3778341752563173	False	0.684374549370422	2.222212345722908e-07	False
cg19001021	0.0082578868394231	0.0578162578720921	0.2383489742856605	0.2383489742856605	0.5368431311005079	False	0.7869019833144107	2.222212345722908e-07	False
cg19001023	0.1178713299670117	0.8042710597682642	-0.3065926066809049	0.3065926066809049	0.4222938693370494	False	0.7153042243130378	2.222212345722908e-07	False
cg19001086	0.0177879615872134	0.8253770796851878	-0.1226340500471966	0.1226340500471966	0.753281806206101	False	0.9001208718091671	2.222212345722908e-07	False
cg19001113	0.0155278013849836	0.9279786492833272	-0.2667929212137432	0.2667929212137432	0.4877084061581371	False	0.7572831980317378	2.222212345722908e-07	False
cg19001199	0.1339923351322285	0.8474208330041364	-0.0487020082893466	0.0487020082893466	0.9009809795280171	False	0.9637797816163164	2.222212345722908e-07	False
cg19001226	0.0070046344720964	0.0603943465015995	0.4324353611553457	0.4324353611553457	0.2450413656889382	False	0.5789370058632546	2.222212345722908e-07	False
cg19001231	0.0128038323846132	0.0908026299958613	-0.139531825865988	0.139531825865988	0.7203195691240618	False	0.8849125769036644	2.222212345722908e-07	False
cg19001237	0.016158704406413	0.0999755870626688	0.1283947684963791	0.1283947684963791	0.7420029998590607	False	0.8951752162559274	2.222212345722908e-07	False
cg19001261	0.0760753904161454	0.6944550342023469	0.577504905211067	0.577504905211067	0.1034374310684828	False	0.4311029790656783	2.222212345722908e-07	False
cg19001263	0.0203410973653871	0.9119664413359532	0.7359262476385835	0.7359262476385835	0.0237947528365276	False	0.2922026233273539	2.222212345722908e-07	False
cg19001290	0.042351668918308	0.7725586415952004	0.377112624169806	0.377112624169806	0.3170721613981221	False	0.6387793771604302	2.222212345722908e-07	False
cg19001522	0.0435612029208684	0.7980645894044375	-0.2391807633666847	0.2391807633666847	0.53537990135901	False	0.7860989251148769	2.222212345722908e-07	False
cg19001654	0.0188499821355376	0.911319977819272	-0.2935505785859832	0.2935505785859832	0.4432791877541862	False	0.7285961861910546	2.222212345722908e-07	False
cg19001703	0.01250673498015	0.1099340645211124	-0.2990793595157947	0.2990793595157947	0.4343280251067649	False	0.7230363558089157	2.222212345722908e-07	False
cg19001789	0.1177485243135247	0.3402755358006438	0.0475191029816421	0.0475191029816421	0.9033768535030944	False	0.9646277293465572	2.222212345722908e-07	False
cg19001794	0.0075586305034511	0.0493921913281922	-0.200184464873467	0.200184464873467	0.6055619770981481	False	0.825871980773839	2.222212345722908e-07	False
cg19001809	0.0055838317924449	0.0465512557791049	0.2470452115936604	0.2470452115936604	0.5216221430769791	False	0.7779762946736271	2.222212345722908e-07	False
cg19001845	0.0340549729063135	0.544107505421513	0.004342831513904	0.004342831513904	0.9911529953363968	False	0.9968555236861528	2.222212345722908e-07	False
cg19001871	0.0126708539898601	0.1262232102837761	0.0360942331571536	0.0360942331571536	0.9265492145172356	False	0.9737741733056444	2.222212345722908e-07	False
cg19001887	0.0318736258418632	0.890168662853028	-0.7849599532712281	0.7849599532712281	0.0122148785718216	False	0.256655094311949	2.222212345722908e-07	False
cg19001909	0.0624956342027643	0.901703725019722	0.0897799603132672	0.0897799603132672	0.8183258485942778	False	0.9288844166862668	2.222212345722908e-07	False
cg19002027	0.0284618500300347	0.8857172712479304	0.5069225483707597	0.5069225483707597	0.1636800375175075	False	0.4986550960866117	2.222212345722908e-07	False
cg19002100	0.0328451816376797	0.8881452334808175	-0.7457226016128048	0.7457226016128048	0.021065660946559	False	0.2844844114180856	2.222212345722908e-07	False
cg19002131	0.1686157577340545	0.5541961355674294	-0.4674835032513806	0.4674835032513806	0.2044869339127845	False	0.540680697298468	2.222212345722908e-07	False
cg19002149	0.0432231854701484	0.4465234828394928	-0.4272985340493836	0.4272985340493836	0.2513205571972552	False	0.5842513608223979	2.222212345722908e-07	False
cg19002180	0.0359419036825893	0.1213212847384081	-0.4040637964037623	0.4040637964037623	0.2807772631663202	False	0.6098277613004958	2.222212345722908e-07	False
cg19002337	0.0122452483217006	0.0881386136095421	0.5860273340009147	0.5860273340009147	0.0972572315494655	False	0.4236271245854502	2.222212345722908e-07	False
cg19002462	0.0349721478029584	0.8153586826571388	-0.4801892149704587	0.4801892149704587	0.1907796352946915	False	0.5271538238335347	2.222212345722908e-07	False
cg19002579	0.0601605232008209	0.7347094116943175	-0.13150950411144	0.13150950411144	0.7359222319908738	False	0.8924097969730651	2.222212345722908e-07	False
cg19002591	0.1023165535521836	0.7325050378871475	0.3473706981784278	0.3473706981784278	0.3596932534283332	False	0.6712171920532487	2.222212345722908e-07	False
cg19002680	0.0210129291501538	0.76470620270053	-0.576598140396469	0.576598140396469	0.1041086407095174	False	0.4319200017750453	2.222212345722908e-07	False
cg19002763	0.1236206891416285	0.5230498967123269	0.2506536077156653	0.2506536077156653	0.515356927543307	False	0.7742789190613343	2.222212345722908e-07	False
cg19002779	0.0087066113461273	0.0757663351591187	0.573506665559071	0.573506665559071	0.106416835219083	False	0.4348595460413807	2.222212345722908e-07	False
cg19002784	0.0172270463822791	0.8993928537088366	0.2374080036651852	0.2374080036651852	0.5385002805825333	False	0.7879399476585502	2.222212345722908e-07	False
cg19002828	0.0638803883494971	0.8226254624522455	0.7190588213845973	0.7190588213845973	0.0290210620624523	False	0.3054073868522762	2.222212345722908e-07	False
cg19002857	0.0200663960779639	0.1725284305727156	-0.6198348957177292	0.6198348957177292	0.0749927986379356	False	0.3918774898293263	2.222212345722908e-07	False
cg19002907	0.0467757903361274	0.8314807185172632	0.6091937737236934	0.6091937737236934	0.0816173484735771	False	0.4016887892018504	2.222212345722908e-07	False
cg19002941	0.039289411764428	0.8610076645427825	0.3139136870183007	0.3139136870183007	0.4107137250557464	False	0.7073659789137253	2.222212345722908e-07	False
cg19003066	0.0177963226199425	0.8918643317996277	-0.3501877317763452	0.3501877317763452	0.3555437660704231	False	0.6679500267990186	2.222212345722908e-07	False
cg19003183	0.0210898876530614	0.8988229466201185	-0.4170685316804101	0.4170685316804101	0.2640780611515081	False	0.5954346454734537	2.222212345722908e-07	False
cg19003257	0.0123673217178398	0.863371492929124	-0.3651558361852064	0.3651558361852064	0.3338885076252675	False	0.652128661448403	2.222212345722908e-07	False
cg19003304	0.0950068709108749	0.4705644889317805	-0.6491895958355101	0.6491895958355101	0.0584924319633832	False	0.3656362857084094	2.222212345722908e-07	False
cg19003326	0.1435989115452557	0.5568411681502	0.8102760871089495	0.8102760871089495	0.0080912761392616	False	0.237923052106283	2.222212345722908e-07	False
cg19003337	0.1175640183650627	0.7462541826882132	-0.8344243270081477	0.8344243270081477	0.00515183829991	False	0.2209534965878734	2.222212345722908e-07	False
cg19003389	0.0075765758371753	0.0684022860355936	0.3132041356934475	0.3132041356934475	0.4118296781707488	False	0.7080847101021422	2.222212345722908e-07	False
cg19003390	0.3017902926111248	0.5883922400744916	-0.1500773011710776	0.1500773011710776	0.6999454678730359	False	0.8751639494103052	2.222212345722908e-07	False
cg19003397	0.0198588442237535	0.9134728103131672	-0.645378516049969	0.645378516049969	0.0604902905296155	False	0.3688937993496303	2.222212345722908e-07	False
cg19003412	0.0168225765328663	0.9024806365034042	-0.0058006115491438	0.0058006115491438	0.9881834225193604	False	0.9959537544139856	2.222212345722908e-07	False
cg19003430	0.0207362621127215	0.1270708087007523	-0.1874041574483734	0.1874041574483734	0.6292209699448973	False	0.8381725323748084	2.222212345722908e-07	False
cg19003626	0.0095006833777608	0.952528054431589	0.0246201659990115	0.0246201659990115	0.9498695378244336	False	0.9823806133065428	2.222212345722908e-07	False
cg19003629	0.0189098551127189	0.081669087455753	0.564185298447865	0.564185298447865	0.1135625658357408	False	0.4432517585887578	2.222212345722908e-07	False
cg19003646	0.0087193461483844	0.0686271015937091	-0.4997880758431291	0.4997880758431291	0.1706810469110273	False	0.5061204332748368	2.222212345722908e-07	False
cg19003708	0.0142731081434025	0.0882206964372289	0.7859929593193737	0.7859929593193737	0.0120238023447172	False	0.2560400392348766	2.222212345722908e-07	False
cg19003733	0.0427041971705706	0.3524048926279863	-0.1584958280549297	0.1584958280549297	0.6837980794198906	False	0.8669675230723696	2.222212345722908e-07	False
cg19003797	0.009692342324544	0.0572701860315605	-0.1596996268610985	0.1596996268610985	0.6814979734942914	False	0.865961325539862	2.222212345722908e-07	False
cg19003803	0.0189266342527215	0.912585824504016	-0.6150634478833628	0.6150634478833628	0.077920202064922	False	0.3960893673768505	2.222212345722908e-07	False
cg19003815	0.0144062341067825	0.0810397013791953	-0.1818415580396626	0.1818415580396626	0.6396118396020635	False	0.8437529866935686	2.222212345722908e-07	False
cg19003884	0.026992240516478	0.1225997004291401	-0.1987327688083965	0.1987327688083965	0.608233926729148	False	0.8273719755892808	2.222212345722908e-07	False
cg19003904	0.0220626508427809	0.1494466126177584	0.6911023699163741	0.6911023699163741	0.0392400791059432	False	0.3297315726502294	2.222212345722908e-07	False
cg19003958	0.0250656505058898	0.8886317362305317	0.0305511714985595	0.0305511714985595	0.9378100538729864	False	0.9779761706868096	2.222212345722908e-07	False
cg19003975	0.0243421486870252	0.8629131589796433	-0.1965319075629442	0.1965319075629442	0.612292418702943	False	0.8296259640381602	2.222212345722908e-07	False
cg19004007	0.0178156992636767	0.1005291050439126	-0.2754043115163179	0.2754043115163179	0.4732134165587361	False	0.7480853517166839	2.222212345722908e-07	False
cg19004019	0.031806536910384	0.8679849576892321	0.2424107486752829	0.2424107486752829	0.5297125890301032	False	0.7829987930648473	2.222212345722908e-07	False
cg19004110	0.024365299324426	0.901945810073068	0.0744154401770697	0.0744154401770697	0.8490999489791841	False	0.9424247120178836	2.222212345722908e-07	False
cg19004134	0.0096756540181892	0.065233290397441	-0.5043761867230697	0.5043761867230697	0.1661594430175425	False	0.5015197653216175	2.222212345722908e-07	False
cg19004138	0.0109886581776216	0.1050659688793345	-0.5940353465795931	0.5940353465795931	0.0916602862219088	False	0.416143506935485	2.222212345722908e-07	False
cg19004285	0.1287826060715128	0.793764802134228	-0.1452294543527232	0.1452294543527232	0.7092918690980884	False	0.8796797597598268	2.222212345722908e-07	False
cg19004465	0.2713130054645747	0.5454642337087193	-0.2141885123362418	0.2141885123362418	0.579997839145902	False	0.8114769105800786	2.222212345722908e-07	False
cg19004538	0.0304089395591185	0.8487430727673948	0.6302670214876334	0.6302670214876334	0.0688337175732315	False	0.382766223762414	2.222212345722908e-07	False
cg19004565	0.0197665486444491	0.111211178730538	0.3340618576888275	0.3340618576888275	0.3796083502615269	False	0.6853376321307717	2.222212345722908e-07	False
cg19004594	0.0195723043566876	0.8589291120172742	-0.5612128611766315	0.5612128611766315	0.1159002327213596	False	0.4458615125454496	2.222212345722908e-07	False
cg19004608	0.1838598352173412	0.5055730559460659	-0.3591715883220675	0.3591715883220675	0.3424664664947207	False	0.6585610622278757	2.222212345722908e-07	False
cg19004718	0.012163741420881	0.8891632400519824	-0.1882678381986257	0.1882678381986257	0.6276126078617518	False	0.8374706550359213	2.222212345722908e-07	False
cg19004743	0.1453215255843271	0.5011312249279551	0.8199693647633481	0.8199693647633481	0.006802730856148	False	0.2304436920655764	2.222212345722908e-07	False
cg19004771	0.0110460793579124	0.9165108397857404	0.5368248042499189	0.5368248042499189	0.136166218965286	False	0.4684533480735673	2.222212345722908e-07	False
cg19004775	0.04057908609988	0.5667842489683567	-0.4210787385843617	0.4210787385843617	0.2590371239088942	False	0.5910583916450911	2.222212345722908e-07	False
cg19004883	0.0332278399783131	0.6868281713300635	-0.8181275044096634	0.8181275044096634	0.00703597357138	False	0.2322938629811188	2.222212345722908e-07	False
cg19004971	0.042980490520461	0.7993035780191515	-0.1451150235892926	0.1451150235892926	0.7095128966778638	False	0.8798319670722038	2.222212345722908e-07	False
cg19005033	0.0578622357324239	0.7331875030904549	0.5395182977342554	0.5395182977342554	0.1338324391506935	False	0.4659593922629386	2.222212345722908e-07	False
cg19005062	0.2198598118065735	0.2769010530638529	-0.588811238380269	0.588811238380269	0.095288500116247	False	0.4210476981049775	2.222212345722908e-07	False
cg19005077	0.0145543744957037	0.91674639066034	-0.018876226688733	0.018876226688733	0.9615570830433982	False	0.9863710340166454	2.222212345722908e-07	False
cg19005102	0.0436419482205043	0.8238530919577053	-0.421923429143588	0.421923429143588	0.2579818818906763	False	0.5903575021407486	2.222212345722908e-07	False
cg19005168	0.1660358469466976	0.6185259390292678	-0.2226785722387348	0.2226785722387348	0.5646920955509359	False	0.8029427888140567	2.222212345722908e-07	False
cg19005210	0.030115624104347	0.8697477058113647	0.0326118290323261	0.0326118290323261	0.9336225801482322	False	0.9763972695307904	2.222212345722908e-07	False
cg19005233	0.0292310695402192	0.4061789512693312	-0.445954976233578	0.445954976233578	0.228923140230477	False	0.5647185611286172	2.222212345722908e-07	False
cg19005236	0.0173962586052904	0.9093003892630426	0.4197894748075461	0.4197894748075461	0.2606521576365925	False	0.5926143917195268	2.222212345722908e-07	False
cg19005275	0.0758418653921175	0.7997489119681657	-0.2532162016868883	0.2532162016868883	0.5109258204793752	False	0.7715334687784762	2.222212345722908e-07	False
cg19005281	0.0119670812561512	0.1227286074044162	0.3719484151278963	0.3719484151278963	0.3242821363899975	False	0.6447844200237349	2.222212345722908e-07	False
cg19005319	0.0951303104978641	0.785549247552367	0.5698010771361763	0.5698010771361763	0.1092239974119855	False	0.43827509164364	2.222212345722908e-07	False
cg19005335	0.0399527912105068	0.1743012578706055	0.2708945242195875	0.2708945242195875	0.4807816749084125	False	0.7530971852976882	2.222212345722908e-07	False
cg19005368	0.0611263012489346	0.4442209733083592	0.4704888092072063	0.4704888092072063	0.2011966945169528	False	0.5373828110143983	2.222212345722908e-07	False
cg19005373	0.0064519631375912	0.971361032482999	0.3548556725981379	0.3548556725981379	0.3487191567202439	False	0.6631744523527558	2.222212345722908e-07	False
cg19005390	0.0852983247739793	0.8164898362520759	0.4273284223032602	0.4273284223032602	0.2512837763721738	False	0.584194871237741	2.222212345722908e-07	False
cg19005438	0.0672719866464398	0.283187245566088	-0.6010898816644407	0.6010898816644407	0.0868971425124552	False	0.4093533105408212	2.222212345722908e-07	False
cg19005446	0.0361728622510412	0.8857194746009166	0.7392277190729695	0.7392277190729695	0.0228504567928113	False	0.2900026264964752	2.222212345722908e-07	False
cg19005485	0.0503282772388154	0.8486556733102755	-0.3882540083060375	0.3882540083060375	0.3017951041199034	False	0.6269719793368949	2.222212345722908e-07	False
cg19005519	0.0715739600177972	0.8040502315915575	-0.5973419686949795	0.5973419686949795	0.0894082474060086	False	0.4130389732440017	2.222212345722908e-07	False
cg19005620	0.021294246976259	0.8683241954149805	0.4484430486762131	0.4484430486762131	0.2260215530983301	False	0.562096021715381	2.222212345722908e-07	False
cg19005640	0.1098047961857941	0.7884203376047936	0.1524999771501136	0.1524999771501136	0.6952876176836111	False	0.8726623307184481	2.222212345722908e-07	False
cg19005662	0.0205502614341691	0.1344138294362492	-0.2615842394950872	0.2615842394950872	0.4965636768887566	False	0.7627427711692788	2.222212345722908e-07	False
cg19005707	0.077621722851455	0.3963008912059204	0.7029109414505462	0.7029109414505462	0.0346790372034607	False	0.3190933713740184	2.222212345722908e-07	False
cg19005763	0.0178482549985202	0.8974479917632687	-0.5845568853904914	0.5845568853904914	0.0983070376963223	False	0.4247725652201761	2.222212345722908e-07	False
cg19005830	0.0599466855206815	0.1605827978616625	-0.748961863379516	0.748961863379516	0.0202110691340251	False	0.2817045737124339	2.222212345722908e-07	False
cg19005842	0.0123314707934493	0.920234799299209	-0.3436717692972174	0.3436717692972174	0.3651769136906913	False	0.6756392987256024	2.222212345722908e-07	False
cg19005891	0.0092016734357973	0.0617395369036569	-0.2855253835017913	0.2855253835017913	0.4564138404770835	False	0.7369928480475574	2.222212345722908e-07	False
cg19005955	0.0608117218974533	0.8143499824570973	0.2783499723509365	0.2783499723509365	0.4682973788080644	False	0.744728406669725	2.222212345722908e-07	False
cg19005991	0.0078775099429781	0.97070450359518	0.3225592423782382	0.3225592423782382	0.3972276447761693	False	0.6983748558524345	2.222212345722908e-07	False
cg19006003	0.0679164255055211	0.129201379165681	-0.2536779605362447	0.2536779605362447	0.5101289975643755	False	0.7709947779366304	2.222212345722908e-07	False
cg19006008	0.0436920471153777	0.6177124828334511	0.3003602162491472	0.3003602162491472	0.4322658074250957	False	0.7217292886350101	2.222212345722908e-07	False
cg19006050	0.0941068958564524	0.6606088106839146	0.6163372643035964	0.6163372643035964	0.0771318610036703	False	0.3948657791105283	2.222212345722908e-07	False
cg19006060	0.0135251638920937	0.1015516820134992	-0.4023825928024428	0.4023825928024428	0.2829751079104177	False	0.6116850219999415	2.222212345722908e-07	False
cg19006127	0.0622191867726453	0.1635020961759245	0.1130756377352066	0.1130756377352066	0.7720845617593068	False	0.9084270009631796	2.222212345722908e-07	False
cg19006130	0.0541504356662098	0.2410857626970516	-0.4488261247156381	0.4488261247156381	0.2255766033044249	False	0.5616262613146559	2.222212345722908e-07	False
cg19006211	0.0202515504987509	0.849049013618079	0.1211719405391756	0.1211719405391756	0.7561509632709043	False	0.9015456060917988	2.222212345722908e-07	False
cg19006220	0.0171843093687169	0.9697605240346276	-0.4530797999356543	0.4530797999356543	0.2206680765469826	False	0.5569579942382628	2.222212345722908e-07	False
cg19006302	0.0588944594562675	0.8530366851408324	0.0069141359726973	0.0069141359726973	0.985915198975803	False	0.9952354777342116	2.222212345722908e-07	False
cg19006378	0.0613801717950642	0.5715078436649929	0.7656705478124045	0.7656705478124045	0.0161664394361079	False	0.2707328502074226	2.222212345722908e-07	False
cg19006429	0.1251835517470577	0.1771912871811517	0.0701022310211292	0.0701022310211292	0.8577724648958124	False	0.945828690039076	2.222212345722908e-07	False
cg19006604	0.0066737166227637	0.0554095464627862	-0.5153624544832909	0.5153624544832909	0.1556153507675499	False	0.4896582704858845	2.222212345722908e-07	False
cg19006628	0.1373992397820984	0.7353846154445494	-0.5594925072411339	0.5594925072411339	0.117266280999278	False	0.4476266048638881	2.222212345722908e-07	False
cg19006796	0.0264820085014445	0.8946240759222511	-0.7211087865266368	0.7211087865266368	0.0283492892477621	False	0.3035607237040878	2.222212345722908e-07	False
cg19006841	0.0078819455268662	0.0540472545034155	-0.3490254758100556	0.3490254758100556	0.357252955107477	False	0.6693781250958691	2.222212345722908e-07	False
cg19006947	0.0248138016789887	0.8354770228110865	-0.1281127423445597	0.1281127423445597	0.7425542029676582	False	0.8954435440441092	2.222212345722908e-07	False
cg19007019	0.0430394859812415	0.8201999072730329	0.7036722064681552	0.7036722064681552	0.0343974497049918	False	0.3187078782425845	2.222212345722908e-07	False
cg19007030	0.0109926503434767	0.0806757287722403	0.3781411439691531	0.3781411439691531	0.3156459011217227	False	0.6376598705144576	2.222212345722908e-07	False
cg19007031	0.0219372345827529	0.8469984355529467	0.5180650907374447	0.5180650907374447	0.1530826265306845	False	0.4869543784659287	2.222212345722908e-07	False
cg19007038	0.1328513095612077	0.6909950508268684	0.2687637960877327	0.2687637960877327	0.4843748820540658	False	0.7552708864798955	2.222212345722908e-07	False
cg19007101	0.022018333120528	0.1754856716539024	-0.4121357272252121	0.4121357272252121	0.2703490584322004	False	0.600843022878679	2.222212345722908e-07	False
cg19007141	0.0863685759636753	0.410252149910562	0.4126540956620688	0.4126540956620688	0.2696864257222534	False	0.6002662578538771	2.222212345722908e-07	False
cg19007167	0.1610964757343805	0.6365174528912103	0.1294988869616583	0.1294988869616583	0.7398460450127854	False	0.8942612767701619	2.222212345722908e-07	False
cg19007200	0.0130195680006222	0.100481697778338	-0.2725570947039112	0.2725570947039112	0.477985714784205	False	0.7512143536154685	2.222212345722908e-07	False
cg19007249	0.0710260408364469	0.1657926980864132	0.6447697877424795	0.6447697877424795	0.0608133343466003	False	0.3692556677673346	2.222212345722908e-07	False
cg19007269	0.0657388833409904	0.1678781675021139	-0.4380825506394887	0.4380825506394887	0.2382366428215186	False	0.5729623204964518	2.222212345722908e-07	False
cg19007412	0.010348301697351	0.0661205003765264	-0.0617733859474494	0.0617733859474494	0.8745557825313759	False	0.9529146660533084	2.222212345722908e-07	False
cg19007523	0.0221133725520477	0.7522772932397405	-0.221255051937579	0.221255051937579	0.5672479577657482	False	0.8041309581219607	2.222212345722908e-07	False
cg19007537	0.010815439561003	0.074498969370602	-0.3880089636673338	0.3880089636673338	0.3021269963459463	False	0.6272329169380993	2.222212345722908e-07	False
cg19007570	0.1811618688139773	0.6251697327440553	0.2673841761614183	0.2673841761614183	0.4867073670458935	False	0.7565433111757727	2.222212345722908e-07	False
cg19007602	0.0122994746257348	0.0691411425781612	-0.264312510285794	0.264312510285794	0.4919171786304087	False	0.7599427176286215	2.222212345722908e-07	False
cg19007731	0.0992184869054989	0.2673033208224371	-0.4483339589745496	0.4483339589745496	0.226148350338109	False	0.5622373535880408	2.222212345722908e-07	False
cg19007908	0.0408590609119227	0.4423709134909914	0.066775349504782	0.066775349504782	0.86447083363448	False	0.9484400435518958	2.222212345722908e-07	False
cg19007948	0.04020013361744	0.8880219661190938	-0.0677053013702235	0.0677053013702235	0.8625976926525464	False	0.9477564920576966	2.222212345722908e-07	False
cg19007988	0.0581360130729089	0.645725119048987	0.218458461062	0.218458461062	0.5722814149222158	False	0.8071950059960888	2.222212345722908e-07	False
cg19008088	0.1733914860315515	0.4979925409234295	0.0276437869134343	0.0276437869134343	0.9437203899802552	False	0.9801875615840252	2.222212345722908e-07	False
cg19008097	0.0897423292833875	0.6761028686480005	-0.5002919672194517	0.5002919672194517	0.1701810558446226	False	0.5056431580702835	2.222212345722908e-07	False
cg19008099	0.0460989226808608	0.5716049721295571	-0.6071318744475334	0.6071318744475334	0.0829413459335889	False	0.4036899550310596	2.222212345722908e-07	False
cg19008133	0.0948364657409387	0.6915609684603112	0.6638596337108522	0.6638596337108522	0.0511938469983548	False	0.3526501359554312	2.222212345722908e-07	False
cg19008222	0.0235430423677295	0.1110424476386351	0.9396099225781938	0.9396099225781938	0.0001679338906076	False	0.1210215265004219	2.222212345722908e-07	False
cg19008266	0.0108862151967115	0.9611063632584154	-0.1763264841981989	0.1763264841981989	0.6499677320149577	False	0.8491464004499808	2.222212345722908e-07	False
cg19008320	0.0700894275651396	0.7306406479551733	-0.7823042038841823	0.7823042038841823	0.0127154531611835	False	0.2581591737860348	2.222212345722908e-07	False
cg19008371	0.0671346098034617	0.3489420995370265	0.8536372632088776	0.8536372632088776	0.0034124864930322	False	0.2073304438864156	2.222212345722908e-07	False
cg19008523	0.0306425781127169	0.5730989497877065	-0.4750913809624615	0.4750913809624615	0.1962154097269511	False	0.5324142309499102	2.222212345722908e-07	False
cg19008597	0.035986831431407	0.6889127624336797	0.4617694723039826	0.4617694723039826	0.2108246305211229	False	0.5472324757089991	2.222212345722908e-07	False
cg19008646	0.0324664293573953	0.8729840002965792	-0.1323240355586815	0.1323240355586815	0.7343341330673302	False	0.8916962766460523	2.222212345722908e-07	False
cg19008649	0.0503935580929741	0.1468672097580464	0.395739144605406	0.395739144605406	0.2917469204077191	False	0.6187865167099393	2.222212345722908e-07	False
cg19008693	0.0112739688065	0.9372900345064072	-0.1246455886315457	0.1246455886315457	0.749338754175027	False	0.8982767646443133	2.222212345722908e-07	False
cg19008789	0.0117839180118883	0.0867987255996117	-0.8935481972008306	0.8935481972008306	0.0011661315407645	False	0.167732382977127	2.222212345722908e-07	False
cg19008809	0.0148217140901853	0.096242976359161	0.8762967571116258	0.8762967571116258	0.001938427722362	False	0.1907182997678191	2.222212345722908e-07	False
cg19008858	0.2009229969847599	0.3406998761581633	-0.096842859634234	0.096842859634234	0.8042487302635918	False	0.9228297791209013	2.222212345722908e-07	False
cg19008877	0.1255461509421321	0.6943834486566828	0.5386092789165762	0.5386092789165762	0.1346173975114227	False	0.4667884189707579	2.222212345722908e-07	False
cg19008921	0.0305475422137859	0.7464648008711734	-0.6531840012389586	0.6531840012389586	0.0564438276924428	False	0.3619822382235012	2.222212345722908e-07	False
cg19009018	0.0332378774574322	0.8829442375664807	-0.5210731675564072	0.5210731675564072	0.1502920266798846	False	0.4838487468683118	2.222212345722908e-07	False
cg19009132	0.0127989972886992	0.9225641138511632	0.6872494115245125	0.6872494115245125	0.0408079226961752	False	0.3327470977227705	2.222212345722908e-07	False
cg19009280	0.0425490262209951	0.2319394208798244	-0.297201884714113	0.297201884714113	0.4373586597902149	False	0.7249642345452424	2.222212345722908e-07	False
cg19009305	0.0636958044431126	0.7766115842886728	0.7186594970530463	0.7186594970530463	0.0291531206112775	False	0.3057283704500584	2.222212345722908e-07	False
cg19009323	0.016011217049048	0.1092444165567938	-0.8581128314151437	0.8581128314151437	0.0030750850417012	False	0.2027240578575507	2.222212345722908e-07	False
cg19009372	0.0170479533839815	0.9132654940463548	-0.0295661336688735	0.0295661336688735	0.9398122263757894	False	0.9787171475433752	2.222212345722908e-07	False
cg19009405	0.013326816970198	0.0622570875911284	-0.0565496177715244	0.0565496177715244	0.8851046226936853	False	0.957334404862672	2.222212345722908e-07	False
cg19009417	0.206097637300331	0.4543615615228211	0.0066451062657071	0.0066451062657071	0.9864631988114608	False	0.9954873074180368	2.222212345722908e-07	False
cg19009469	0.0339409593265635	0.8837470710670332	-0.3454120332893425	0.3454120332893425	0.3625920167186999	False	0.6735040521882907	2.222212345722908e-07	False
cg19009471	0.1975693892785676	0.5893515555963689	0.516163879107073	0.516163879107073	0.1548617944491176	False	0.4888674728183047	2.222212345722908e-07	False
cg19009644	0.0136792976868715	0.893341135884568	-0.29842910729723	0.29842910729723	0.435376613354205	False	0.7237812507392921	2.222212345722908e-07	False
cg19009664	0.0111503475310821	0.0659505547603419	0.635351178289568	0.635351178289568	0.0659508728054034	False	0.3777992927667017	2.222212345722908e-07	False
cg19009714	0.0128402109918225	0.1025746948524959	0.2157767063179425	0.2157767063179425	0.5771233756897515	False	0.8098958714674334	2.222212345722908e-07	False
cg19009756	0.0089735721803648	0.0677335925699896	-0.4344274555343947	0.4344274555343947	0.2426291651803647	False	0.5770303676082237	2.222212345722908e-07	False
cg19009764	0.0208895527336935	0.8999811925167155	-0.0179742701695981	0.0179742701695981	0.9633929743726144	False	0.9869839799420488	2.222212345722908e-07	False
cg19009781	0.0100685575830255	0.0809492311062808	-0.2821763079971064	0.2821763079971064	0.4619441490445119	False	0.7404460681557877	2.222212345722908e-07	False
cg19009921	0.0121022079883216	0.0966396889967614	-0.168409585089737	0.168409585089737	0.6649243349894166	False	0.8572775006128591	2.222212345722908e-07	False
cg19010054	0.029291763357655	0.155678227534016	0.0638857296816315	0.0638857296816315	0.8702948975783923	False	0.9508941192362754	2.222212345722908e-07	False
cg19010139	0.0287446317259624	0.8262895562338598	-0.5574333911181847	0.5574333911181847	0.11891395097092	False	0.4496919249808978	2.222212345722908e-07	False
cg19010223	0.0423621271098401	0.8621799407587671	-0.3797674147730436	0.3797674147730436	0.3133973310340944	False	0.6360355102556445	2.222212345722908e-07	False
cg19010396	0.0156888235322153	0.0850344177109592	-0.4414636755973244	0.4414636755973244	0.2342119199595956	False	0.5693563555736355	2.222212345722908e-07	False
cg19010410	0.014793852664311	0.9004813946537281	0.2167970706310661	0.2167970706310661	0.5752793450957033	False	0.8089537777455603	2.222212345722908e-07	False
cg19010441	0.0245923158053436	0.9119666205916892	0.260650178255505	0.260650178255505	0.4981585748221888	False	0.763644924832746	2.222212345722908e-07	False
cg19010490	0.0530985986829072	0.2511619596114894	0.4003343617300808	0.4003343617300808	0.2856647783170322	False	0.613987127462132	2.222212345722908e-07	False
cg19010528	0.0205624421023267	0.4139428787914984	-0.6297773778126868	0.6297773778126868	0.0691154476724543	False	0.3831344660314347	2.222212345722908e-07	False
cg19010566	0.033354782396951	0.842448533457642	-0.7505741040892846	0.7505741040892846	0.0197944205897294	False	0.2802612557110577	2.222212345722908e-07	False
cg19010777	0.0368264218958555	0.8657563019846216	-0.389868160882144	0.389868160882144	0.2996135178543618	False	0.6253248112077188	2.222212345722908e-07	False
cg19010846	0.0506724994203282	0.1540759424191048	-0.0015375436655809	0.0015375436655809	0.996867747935808	False	0.9989356668816788	2.222212345722908e-07	False
cg19010850	0.0101343254915456	0.8703160280063182	-0.1819106143995848	0.1819106143995848	0.6394825060025618	False	0.8436789309994243	2.222212345722908e-07	False
cg19010858	0.0369576916820297	0.1086448363245357	-0.4690023468334537	0.4690023468334537	0.2028203733762569	False	0.5390938066894648	2.222212345722908e-07	False
cg19010939	0.201510066454313	0.2631861802844073	-0.6362747931296162	0.6362747931296162	0.065435446704795	False	0.3770044244559018	2.222212345722908e-07	False
cg19011001	0.049983023419124	0.794121598471843	-0.5195208704763403	0.5195208704763403	0.1517283662623176	False	0.4854535313319453	2.222212345722908e-07	False
cg19011063	0.0245196927032287	0.0928158015114673	0.0899401687662822	0.0899401687662822	0.8180060233052727	False	0.9287478118208132	2.222212345722908e-07	False
cg19011122	0.034273193252039	0.7217726544400386	-0.4043949665694712	0.4043949665694712	0.2803453721756084	False	0.6094609469253907	2.222212345722908e-07	False
cg19011226	0.0207779859955137	0.8840867042930223	-0.4524430420737827	0.4524430420737827	0.2213991010240556	False	0.5577265403335671	2.222212345722908e-07	False
cg19011478	0.1606123682807103	0.3886457371847209	0.2690967449779346	0.2690967449779346	0.4838126714099052	False	0.7550116511877438	2.222212345722908e-07	False
cg19011603	0.1497613379526689	0.2266882154773432	-0.5640930949230956	0.5640930949230956	0.1136346493018303	False	0.4433460940284783	2.222212345722908e-07	False
cg19011710	0.0213057848406817	0.1402644943750772	0.0664028956944135	0.0664028956944135	0.8652212072070655	False	0.9488180295198632	2.222212345722908e-07	False
cg19011752	0.0719810778051425	0.6899188725331978	-0.3466319097386215	0.3466319097386215	0.3607853247057216	False	0.6721159270627182	2.222212345722908e-07	False
cg19011805	0.019498085186693	0.1376408072574806	-0.2978936364685751	0.2978936364685751	0.4362409457109816	False	0.7242602714347022	2.222212345722908e-07	False
cg19011826	0.1202862150742492	0.2442933541779403	-0.3574062527764757	0.3574062527764757	0.3450173253355792	False	0.6604046280483773	2.222212345722908e-07	False
cg19011844	0.0211834560931006	0.0843318397727309	-0.0518683384093763	0.0518683384093763	0.8945712969463493	False	0.9610821256101908	2.222212345722908e-07	False
cg19011911	0.0168847707166802	0.8919637476243439	-0.1131999104571107	0.1131999104571107	0.7718394192621151	False	0.9083082427286152	2.222212345722908e-07	False
cg19012170	0.0375121371345031	0.2993070064220539	-0.0921934560482789	0.0921934560482789	0.813510249194606	False	0.9269287465388948	2.222212345722908e-07	False
cg19012258	0.021476995279826	0.9188840152257072	0.361030803775845	0.361030803775845	0.3397899746433684	False	0.6565201463670227	2.222212345722908e-07	False
cg19012475	0.009860259607172	0.0695912652270574	-0.2950156313186793	0.2950156313186793	0.4408994302883783	False	0.7270119209292597	2.222212345722908e-07	False
cg19012681	0.0437901776859257	0.2761318923870909	0.7183928320125026	0.7183928320125026	0.0292415265955383	False	0.3059829585613157	2.222212345722908e-07	False
cg19012696	0.0658191806281335	0.8516691641691824	-0.8092206844475296	0.8092206844475296	0.0082408363389841	False	0.2391072147141578	2.222212345722908e-07	False
cg19012704	0.0103629559206264	0.9653986790201906	-0.0511688379032385	0.0511688379032385	0.8959868708127207	False	0.9616231364934132	2.222212345722908e-07	False
cg19012731	0.0294640888971866	0.1795966159225394	-0.8080945132572552	0.8080945132572552	0.0084024786327881	False	0.2398737757127693	2.222212345722908e-07	False
cg19012949	0.172141997994236	0.7570501582691144	-0.183339889628961	0.183339889628961	0.6368075495995019	False	0.8420888190891528	2.222212345722908e-07	False
cg19012958	0.0163829189293351	0.8939209615456231	-0.2753138187231346	0.2753138187231346	0.473364783988587	False	0.7481564327213829	2.222212345722908e-07	False
cg19012961	0.036905956298916	0.1052201015104054	-0.5338426315578702	0.5338426315578702	0.1387779171662981	False	0.4716838419453392	2.222212345722908e-07	False
cg19013178	0.2151514506041358	0.4491467293053259	0.2431977746898737	0.2431977746898737	0.5283352324826792	False	0.7821404034781385	2.222212345722908e-07	False
cg19013222	0.0275562359693231	0.0983157350053189	-0.5438968645035174	0.5438968645035174	0.1300893998703344	False	0.4617631895662447	2.222212345722908e-07	False
cg19013262	0.0181800712916754	0.0908395078665022	0.1663070552987094	0.1663070552987094	0.6689139198558818	False	0.8592249621020596	2.222212345722908e-07	False
cg19013339	0.0282969267032512	0.9034881876983644	0.2342014776687712	0.2342014776687712	0.544162015681248	False	0.7910648061723012	2.222212345722908e-07	False
cg19013391	0.0373304403360997	0.6543685316460355	0.7983681213068023	0.7983681213068023	0.0098887833998063	False	0.2471219618985639	2.222212345722908e-07	False
cg19013399	0.0974658461279	0.7899040042250843	0.1710142808819048	0.1710142808819048	0.6599919629672333	False	0.8546844069802095	2.222212345722908e-07	False
cg19013417	0.0134240678995102	0.1023798237988261	-0.5460237174978222	0.5460237174978222	0.1282939045554769	False	0.4598567758638529	2.222212345722908e-07	False
cg19013489	0.0122439672956211	0.0940600705419981	-0.6497555877492827	0.6497555877492827	0.0581993371720458	False	0.3650657670211173	2.222212345722908e-07	False
cg19013522	0.0273780367087957	0.7220101639400457	0.0845660889869605	0.0845660889869605	0.8287467628566448	False	0.9332794205957646	2.222212345722908e-07	False
cg19013594	0.0139859299355488	0.9175062589056436	-0.8745490080054896	0.8745490080054896	0.0020323704938192	False	0.1929937057178347	2.222212345722908e-07	False
cg19013611	0.1333946684949523	0.5826847036699293	0.2707538553332764	0.2707538553332764	0.4810185516734603	False	0.7532430233936425	2.222212345722908e-07	False
cg19013620	0.0127445774966641	0.9210883700319712	0.2438087720651321	0.2438087720651321	0.5272669050466983	False	0.7813351218900015	2.222212345722908e-07	False
cg19013682	0.0148464305684181	0.9117151580621128	0.1387935137466039	0.1387935137466039	0.7217518795164883	False	0.8855890641749933	2.222212345722908e-07	False
cg19013753	0.049663162389092	0.7333560327528686	-0.5099504151869187	0.5099504151869187	0.1607596962933209	False	0.4955182841004982	2.222212345722908e-07	False
cg19014036	0.0421763696216742	0.7625500213593042	0.3494193988532796	0.3494193988532796	0.3566732170740607	False	0.6689495139010323	2.222212345722908e-07	False
cg19014214	0.0315334491988136	0.709195237362106	-0.2065455763083645	0.2065455763083645	0.5939018933921676	False	0.8196716905328099	2.222212345722908e-07	False
cg19014245	0.0080152048461591	0.9628613164857625	0.2224814743336176	0.2224814743336176	0.5650457218736669	False	0.8031336008791551	2.222212345722908e-07	False
cg19014289	0.0795541999194608	0.894327942637642	0.2052347068057416	0.2052347068057416	0.5962982985792253	False	0.8209715296990534	2.222212345722908e-07	False
cg19014295	0.1093291358853219	0.6477182754043194	-0.5078051819684524	0.5078051819684524	0.1628256173897448	False	0.4977266277452667	2.222212345722908e-07	False
cg19014302	0.0089557467600969	0.0503964682072832	-0.4996089611124473	0.4996089611124473	0.1708589775687529	False	0.5063344196502729	2.222212345722908e-07	False
cg19014323	0.0148368382208492	0.1180419111250577	0.6087937282485909	0.6087937282485909	0.0818731980019064	False	0.4021207007842428	2.222212345722908e-07	False
cg19014335	0.203494323552734	0.5090974021360466	0.1321331449253361	0.1321331449253361	0.7347062362233687	False	0.8918810822756242	2.222212345722908e-07	False
cg19014368	0.1542199535251519	0.6524749599171169	-0.5499411441818298	0.5499411441818298	0.1250255067841857	False	0.456506832818613	2.222212345722908e-07	False
cg19014419	0.0244282115675296	0.1172687824561393	-0.2056411186796676	0.2056411186796676	0.5955549745216147	False	0.8206107373794284	2.222212345722908e-07	False
cg19014435	0.1590014564610975	0.2801311974915365	0.0540959395140439	0.0540959395140439	0.8900650497075818	False	0.9594032985218264	2.222212345722908e-07	False
cg19014607	0.0123914130794235	0.917780426106234	0.5666121701922151	0.5666121701922151	0.1116751518873946	False	0.4410150535090975	2.222212345722908e-07	False
cg19014623	0.0538221786695926	0.4018603310123045	0.6547310425248936	0.6547310425248936	0.0556627991822653	False	0.3604024069182851	2.222212345722908e-07	False
cg19014664	0.0117216593598758	0.9253985652844212	-0.3151561656870698	0.3151561656870698	0.4087629257585338	False	0.7061527443496176	2.222212345722908e-07	False
cg19014730	0.0368068598226921	0.7754103782365772	-0.6726696190620464	0.6726696190620464	0.0471043948731391	False	0.345109217224293	2.222212345722908e-07	False
cg19014749	0.0788520511083022	0.7978573566891853	-0.470377702258011	0.470377702258011	0.2013178062937853	False	0.5375041731057859	2.222212345722908e-07	False
cg19014767	0.0295299613485244	0.0721391098251565	-0.2560507631461575	0.2560507631461575	0.5060423086171797	False	0.7687116048095035	2.222212345722908e-07	False
cg19014792	0.2028297601613005	0.6171104972244429	-0.2786756492525612	0.2786756492525612	0.4677551890349196	False	0.7443780919606889	2.222212345722908e-07	False
cg19014858	0.0681286151591126	0.4776302776670624	0.5094507823114407	0.5094507823114407	0.161239497775526	False	0.495906724428163	2.222212345722908e-07	False
cg19014941	0.0440411377323384	0.1567118003857265	0.1471383425606102	0.1471383425606102	0.7056075529365358	False	0.8777562434319853	2.222212345722908e-07	False
cg19015086	0.0708734479787654	0.401172109193933	0.4831769043663889	0.4831769043663889	0.1876337546201154	False	0.5239073814737828	2.222212345722908e-07	False
cg19015264	0.0417151589040104	0.1620391824080459	-0.2410148113373083	0.2410148113373083	0.5321590207074511	False	0.7844390785661632	2.222212345722908e-07	False
cg19015511	0.0598548723983833	0.8143446426591197	-0.309482848052547	0.309482848052547	0.4177048450184485	False	0.7121483358949052	2.222212345722908e-07	False
cg19015537	0.0259019261748682	0.8337297179309897	0.2842074148222384	0.2842074148222384	0.4585867815806972	False	0.738329563718306	2.222212345722908e-07	False
cg19015582	0.0099777301846891	0.070562872539156	-0.4271580341947291	0.4271580341947291	0.2514934964167534	False	0.5843763760769709	2.222212345722908e-07	False
cg19015589	0.0393054241371887	0.825356610444456	-0.380606718311326	0.380606718311326	0.312240032007645	False	0.6351197110361755	2.222212345722908e-07	False
cg19015611	0.0839020981491196	0.7212975917871511	0.3246476023507034	0.3246476023507034	0.3940011320450096	False	0.6960853725875437	2.222212345722908e-07	False
cg19015654	0.036830681544754	0.86087695833323	-0.1480448917572828	0.1480448917572828	0.7038596830270352	False	0.8770121202685656	2.222212345722908e-07	False
cg19015686	0.0747426996887166	0.5347042066137052	-0.2917724096605918	0.2917724096605918	0.4461750851813408	False	0.730514326704559	2.222212345722908e-07	False
cg19015708	0.1385977430878155	0.6811230095607669	-0.1620422136593454	0.1620422136593454	0.6770284926158905	False	0.8636658049556343	2.222212345722908e-07	False
cg19015711	0.1321663621359913	0.7713581749548657	-0.150457293032125	0.150457293032125	0.6992143167567485	False	0.8747574129194392	2.222212345722908e-07	False
cg19015847	0.0524932595693402	0.7030726951871241	0.5506149101476239	0.5506149101476239	0.1244684192562837	False	0.4557522303224315	2.222212345722908e-07	False
cg19015897	0.0515609920361504	0.8380352649842628	-0.5109181093375148	0.5109181093375148	0.1598327590432408	False	0.4945195555463894	2.222212345722908e-07	False
cg19015909	0.01227668103819	0.1008509166994855	0.3596931642021616	0.3596931642021616	0.3417145769115077	False	0.6578945836721513	2.222212345722908e-07	False
cg19015951	0.0388350930665522	0.25587044780064	0.2281066042937633	0.2281066042937633	0.554985601541567	False	0.7972131208829852	2.222212345722908e-07	False
cg19015955	0.0347797887301686	0.5280829824005373	-0.9400073884648024	0.9400073884648024	0.0001641619490096	False	0.12007726645969	2.222212345722908e-07	False
cg19015961	0.0288104928710858	0.8609665622420853	0.6120929978182899	0.6120929978182899	0.0797779314030833	False	0.398784560677293	2.222212345722908e-07	False
cg19015962	0.1619070343499822	0.5851432347368808	0.3524249475956442	0.3524249475956442	0.3522649175429416	False	0.6656451503476897	2.222212345722908e-07	False
cg19015997	0.0702466587651756	0.8147236878085159	-0.5461192479433885	0.5461192479433885	0.1282136047491743	False	0.4597808601049087	2.222212345722908e-07	False
cg19016062	0.0152436603739757	0.9090244251848962	0.2020901450230027	0.2020901450230027	0.6020605764810405	False	0.8238914473227746	2.222212345722908e-07	False
cg19016100	0.0203683358206136	0.8948806092579192	-0.074827620420064	0.074827620420064	0.8482719027615014	False	0.9420075138355112	2.222212345722908e-07	False
cg19016110	0.0229913891899669	0.1159754876141501	0.0998303437490416	0.0998303437490416	0.7983087547170141	False	0.9200622721095713	2.222212345722908e-07	False
cg19016171	0.0164194417478075	0.9187701853672576	-0.0289495357474547	0.0289495357474547	0.9410656628043182	False	0.9791843258056226	2.222212345722908e-07	False
cg19016253	0.0120975360913608	0.0866068474341135	-0.534112584352651	0.534112584352651	0.1385402974663191	False	0.4714544615016909	2.222212345722908e-07	False
cg19016264	0.0253097162952927	0.8960211306752422	-0.4917015125213656	0.4917015125213656	0.178819908124654	False	0.5149904405385498	2.222212345722908e-07	False
cg19016273	0.0271624278673419	0.9407404619801348	0.0228048400262414	0.0228048400262414	0.9535624906704432	False	0.9837210582309296	2.222212345722908e-07	False
cg19016289	0.0185356317402056	0.1348577623838324	-0.0223121640780327	0.0223121640780327	0.9545648854215132	False	0.9841542267588188	2.222212345722908e-07	False
cg19016332	0.0397664432977243	0.2167661369027216	0.3897176772943611	0.3897176772943611	0.2998165606484291	False	0.6254539557252919	2.222212345722908e-07	False
cg19016444	0.0564581614070932	0.8274342885829877	-0.0229930257766329	0.0229930257766329	0.9531796241723164	False	0.9835921585477948	2.222212345722908e-07	False
cg19016517	0.0080778576716063	0.0590031888325206	-0.4175558534681042	0.4175558534681042	0.2634627432429891	False	0.594887812022477	2.222212345722908e-07	False
cg19016652	0.0457768636963435	0.2933156695633691	0.7403711613425352	0.7403711613425352	0.0225292656476635	False	0.2891604881942431	2.222212345722908e-07	False
cg19016664	0.0550324998199625	0.4172007133247993	0.150907216157482	0.150907216157482	0.6983488857836309	False	0.8743114592764814	2.222212345722908e-07	False
cg19016694	0.2280072080877613	0.5717573941675996	-0.3155524936086121	0.3155524936086121	0.4081415471156138	False	0.7059005672574423	2.222212345722908e-07	False
cg19016714	0.0317600334848911	0.9015664785669016	-0.7152805938315774	0.7152805938315774	0.0302862989766829	False	0.3086177136923858	2.222212345722908e-07	False
cg19016782	0.0339500147433075	0.872868724710623	0.0934047659713605	0.0934047659713605	0.8110953736898484	False	0.9257946489567004	2.222212345722908e-07	False
cg19016816	0.1285221689912324	0.429409378824694	-0.4172103859081626	0.4172103859081626	0.2638988704378701	False	0.5952503949658668	2.222212345722908e-07	False
cg19016967	0.0146237215064744	0.9258777080460708	0.6421776460030999	0.6421776460030999	0.0622011308696998	False	0.3713763207327408	2.222212345722908e-07	False
cg19016972	0.136391919795445	0.7239521939030658	-0.1198246417892754	0.1198246417892754	0.758797107818792	False	0.9026986726606993	2.222212345722908e-07	False
cg19017142	0.1226137276263481	0.6969527691720622	0.5004785274336151	0.5004785274336151	0.1699961527283875	False	0.5054510747480152	2.222212345722908e-07	False
cg19017177	0.0528735230375902	0.5091597781325403	-0.3537927761818719	0.3537927761818719	0.3502674877815589	False	0.6642438074147559	2.222212345722908e-07	False
cg19017185	0.06317679774604	0.604998845133364	-0.1246383279381062	0.1246383279381062	0.7493529777321675	False	0.8982767646443133	2.222212345722908e-07	False
cg19017193	0.0120214980080938	0.0835679211595589	-0.4351122752181836	0.4351122752181836	0.2418028890516666	False	0.5762244494407772	2.222212345722908e-07	False
cg19017254	0.0527407915572407	0.6944585159237633	0.7381789350363268	0.7381789350363268	0.0231477021998564	False	0.2904069572845946	2.222212345722908e-07	False
cg19017293	0.0829474879950946	0.253652543916289	-0.0128656134499329	0.0128656134499329	0.973794002498738	False	0.9908369259751452	2.222212345722908e-07	False
cg19017312	0.0142515050009638	0.0794368747779951	0.8137201669560623	0.8137201669560623	0.0076160303738624	False	0.2351709130676723	2.222212345722908e-07	False
cg19017420	0.0059166834531219	0.034488015949952	-0.6964694988465124	0.6964694988465124	0.0371217655815332	False	0.3247767383667476	2.222212345722908e-07	False
cg19017491	0.0240184957775586	0.9005412760134528	-0.7198247209853428	0.7198247209853428	0.0287688717504062	False	0.3048069305701301	2.222212345722908e-07	False
cg19017553	0.0690810769266673	0.7970887200735941	-0.492506929085761	0.492506929085761	0.1779995847972104	False	0.5142273712053458	2.222212345722908e-07	False
cg19017581	0.137049409436498	0.2039192344124235	0.1308804821521224	0.1308804821521224	0.7371492342065492	False	0.8928880620044993	2.222212345722908e-07	False
cg19017803	0.0165359684173026	0.9173314893790768	-0.6402775674501232	0.6402775674501232	0.0632309758170586	False	0.3731680731754497	2.222212345722908e-07	False
cg19017906	0.0068612150018424	0.0581371602589051	-0.3590923108324779	0.3590923108324779	0.3425808216102299	False	0.6586602018604539	2.222212345722908e-07	False
cg19018051	0.027523114428418	0.6490631737128311	-0.3490307129499386	0.3490307129499386	0.3572452446104242	False	0.6693753741785455	2.222212345722908e-07	False
cg19018097	0.0130279461205664	0.1062550508581197	0.8397443252237016	0.8397443252237016	0.0046206811569355	False	0.2163499540334804	2.222212345722908e-07	False
cg19018155	0.0945764687781693	0.7406341212186284	-0.1833133350127547	0.1833133350127547	0.6368572148601218	False	0.8421054777577839	2.222212345722908e-07	False
cg19018201	0.0117854937830443	0.9402141906450228	-0.5747874270165776	0.5747874270165776	0.1054568581419156	False	0.4337022263201149	2.222212345722908e-07	False
cg19018267	0.0216699393908261	0.0950669682972454	-0.8948976193971474	0.8948976193971474	0.0011167296308009	False	0.1668494599024895	2.222212345722908e-07	False
cg19018435	0.0472575715650301	0.8070869767286718	0.0001828654256099	0.0001828654256099	0.9996274696243788	False	0.999868511782692	2.222212345722908e-07	False
cg19018581	0.0187904384161746	0.908740926929514	0.4334003017139829	0.4334003017139829	0.2438713307596625	False	0.5779271503739515	2.222212345722908e-07	False
cg19018643	0.0090592492154236	0.0646767649691157	-0.6309945340604376	0.6309945340604376	0.068416452981455	False	0.3820173301886136	2.222212345722908e-07	False
cg19018709	0.0914709738851883	0.4290254770970145	0.1898417648342252	0.1898417648342252	0.6246851016585325	False	0.8359936272640144	2.222212345722908e-07	False
cg19018941	0.0113747164152025	0.8999966432306804	0.359617149384891	0.359617149384891	0.341824107414827	False	0.6579699548506173	2.222212345722908e-07	False
cg19019038	0.0104403808913227	0.0823019777778086	0.0554651903342453	0.0554651903342453	0.8872965157999828	False	0.958262827246295	2.222212345722908e-07	False
cg19019198	0.0529522476525735	0.8217134822179177	0.3753030983484384	0.3753030983484384	0.3195892849933595	False	0.641028417960102	2.222212345722908e-07	False
cg19019214	0.0172175382462211	0.1240154043505784	0.0736053831123808	0.0736053831123808	0.8507276781412038	False	0.9430607637923712	2.222212345722908e-07	False
cg19019321	0.0124018101459641	0.0808801509948745	-0.7103265726804804	0.7103265726804804	0.0319991274780152	False	0.3130145109033689	2.222212345722908e-07	False
cg19019345	0.0434598305451855	0.8569327211927452	0.6982580941233016	0.6982580941233016	0.0364326647798327	False	0.3231155234024152	2.222212345722908e-07	False
cg19019371	0.0241137555931786	0.0898904794682459	0.4678711252692625	0.4678711252692625	0.2040608919008881	False	0.5403237418178507	2.222212345722908e-07	False
cg19019380	0.1216629727591007	0.7114574433037282	-0.5457364927162487	0.5457364927162487	0.1285355161957491	False	0.4600386313543485	2.222212345722908e-07	False
cg19019537	0.0083775992215086	0.0690230670875149	-0.3160069583461861	0.3160069583461861	0.4074295502182537	False	0.7054029889013851	2.222212345722908e-07	False
cg19019804	0.0115063654670027	0.0792532336377153	-0.0767546860496514	0.0767546860496514	0.8444022544222255	False	0.9403759024507558	2.222212345722908e-07	False
cg19019849	0.01885261114325	0.1011250858220375	0.5699408060403466	0.5699408060403466	0.1091173443838223	False	0.4380834645487288	2.222212345722908e-07	False
cg19019913	0.0064387009669649	0.0472328770008833	-0.5527594126435011	0.5527594126435011	0.1227051436402157	False	0.4536057344693582	2.222212345722908e-07	False
cg19019972	0.0079303275979332	0.0706327339238166	-0.4834867147702176	0.4834867147702176	0.1873092273592516	False	0.523602178494114	2.222212345722908e-07	False
cg19020103	0.0195566232661866	0.1540843545423912	-0.0672652357595545	0.0672652357595545	0.8634840145820588	False	0.948119067154238	2.222212345722908e-07	False
cg19020339	0.1177284325066068	0.8286574105828162	-0.8427249944871222	0.8427249944871222	0.0043401227993826	False	0.2148895975836262	2.222212345722908e-07	False
cg19020398	0.0986113287513889	0.5163052891378709	0.6988330396679399	0.6988330396679399	0.0362129273120961	False	0.3226781061403094	2.222212345722908e-07	False
cg19020434	0.0280615535823589	0.908627043301602	0.1632088390871117	0.1632088390871117	0.6748058975150718	False	0.8623957078152034	2.222212345722908e-07	False
cg19020666	0.042496475566596	0.6772457012491951	0.5785048170160338	0.5785048170160338	0.1027003227235694	False	0.4303826584180934	2.222212345722908e-07	False
cg19020694	0.0089038999854421	0.0576983432522208	-0.2805643272111036	0.2805643272111036	0.4646161665563664	False	0.7421389798216118	2.222212345722908e-07	False
cg19020758	0.0259152927034567	0.8108568375537306	-0.1755654180658926	0.1755654180658926	0.6514009428913096	False	0.8499577447763413	2.222212345722908e-07	False
cg19020830	0.0130693182972854	0.0918924383882748	0.6873640584612118	0.6873640584612118	0.0407606974774172	False	0.3326508732032218	2.222212345722908e-07	False
cg19020855	0.0607541553376364	0.7404738731414725	0.6787183365069438	0.6787183365069438	0.0444216648721798	False	0.3400438898603397	2.222212345722908e-07	False
cg19020978	0.0140711925639829	0.9157679030426478	0.389366298883897	0.389366298883897	0.3002909378952355	False	0.6258162533364073	2.222212345722908e-07	False
cg19021076	0.0220504190400175	0.1056747745553707	0.6645615511312997	0.6645615511312997	0.0508600330982312	False	0.3520527880128346	2.222212345722908e-07	False
cg19021080	0.0083035998253619	0.0508389373939319	-0.390757816457584	0.390757816457584	0.2984145686748807	False	0.6245274519772142	2.222212345722908e-07	False
cg19021188	0.0512449991325699	0.7387834340353557	0.5526521343433182	0.5526521343433182	0.1227929949288444	False	0.4537079670249599	2.222212345722908e-07	False
cg19021197	0.0261666349928166	0.1759474344208415	-0.1649448450398043	0.1649448450398043	0.6715025742937976	False	0.8606316036074999	2.222212345722908e-07	False
cg19021221	0.0141192708126568	0.1017709267156281	0.0905839083704825	0.0905839083704825	0.8167211558962157	False	0.9282838795605396	2.222212345722908e-07	False
cg19021236	0.2894532255786539	0.6044331258095856	0.1592846317428414	0.1592846317428414	0.6822906519388399	False	0.8663044500072847	2.222212345722908e-07	False
cg19021318	0.0255308494815246	0.147218709953314	-0.3672635705153575	0.3672635705153575	0.3308927746461178	False	0.6501083035156251	2.222212345722908e-07	False
cg19021328	0.0166851154914287	0.1058259618416326	-0.1080466053796143	0.1080466053796143	0.7820193528058934	False	0.9129322014496076	2.222212345722908e-07	False
cg19021383	0.0227839212155651	0.0991002143327616	0.697743126675406	0.697743126675406	0.0366302114588737	False	0.3237042617516222	2.222212345722908e-07	False
cg19021412	0.0221899051070127	0.8493488288497258	0.5837804532478881	0.5837804532478881	0.0988641339304631	False	0.4255127302348668	2.222212345722908e-07	False
cg19021428	0.0414230260893569	0.7515791215668605	0.2487317253748392	0.2487317253748392	0.5186901372940134	False	0.7761456698982733	2.222212345722908e-07	False
cg19021431	0.011622067494264	0.9063665885427334	0.1304737382074505	0.1304737382074505	0.7379429234073915	False	0.8932982446725387	2.222212345722908e-07	False
cg19021466	0.0120058005638182	0.084154680282145	-0.665742009163462	0.665742009163462	0.0503017743773905	False	0.3509300629789777	2.222212345722908e-07	False
cg19021467	0.0232377052657125	0.8372305353470157	0.0057445045499851	0.0057445045499851	0.9882977132377242	False	0.9960134632407402	2.222212345722908e-07	False
cg19021496	0.0207783002843002	0.6634110042503668	0.6336221978697952	0.6336221978697952	0.0669225725860782	False	0.3793915994263286	2.222212345722908e-07	False
cg19021732	0.0251751501852262	0.1067679838266813	-0.635046625221716	0.635046625221716	0.0661213867511065	False	0.3779082776876448	2.222212345722908e-07	False
cg19021738	0.0234976527655193	0.1642461834709433	0.2040700767574449	0.2040700767574449	0.5984301886044547	False	0.8220162805946716	2.222212345722908e-07	False
cg19021929	0.0292571625854167	0.8459540827092822	0.4062976999188593	0.4062976999188593	0.2778706495110549	False	0.6072139195314563	2.222212345722908e-07	False
cg19021960	0.0073291659161457	0.0486981284009961	0.0133952131298788	0.0133952131298788	0.9727155759161804	False	0.9904377295925628	2.222212345722908e-07	False
cg19021985	0.1625164668692338	0.7635973797848495	-0.8734054703239482	0.8734054703239482	0.0020955124736106	False	0.1935188227492249	2.222212345722908e-07	False
cg19021988	0.0582418073528036	0.8260212943363007	-0.6088796392985503	0.6088796392985503	0.0818182117233463	False	0.4020173710684103	2.222212345722908e-07	False
cg19022006	0.0480947349251369	0.9008514005092833	0.4940536864965303	0.4940536864965303	0.17643021569757	False	0.5126250894007273	2.222212345722908e-07	False
cg19022179	0.0377591331504687	0.7565974972786256	0.3278336243314019	0.3278336243314019	0.3891022600904507	False	0.6925161565870825	2.222212345722908e-07	False
cg19022254	0.2512487202962445	0.4554070494961472	-0.5607965520318412	0.5607965520318412	0.1162299230839939	False	0.4462276517637012	2.222212345722908e-07	False
cg19022274	0.015126561938492	0.0801451603302815	0.5421720977242476	0.5421720977242476	0.1315563259574607	False	0.4631923151045241	2.222212345722908e-07	False
cg19022384	0.1397210594021057	0.2209316774644405	-0.5698743559709784	0.5698743559709784	0.1091680569077582	False	0.4381932382892249	2.222212345722908e-07	False
cg19022446	0.0614504590299975	0.7660856879878074	-0.4399022478398582	0.4399022478398582	0.2360659556676766	False	0.5710131918337428	2.222212345722908e-07	False
cg19022476	0.1427641585455926	0.7675194136354653	-0.0775553863067946	0.0775553863067946	0.8427952487154636	False	0.9395892110683078	2.222212345722908e-07	False
cg19022525	0.060143100203055	0.8673309858805085	0.7273401727299718	0.7273401727299718	0.0263700165712679	False	0.2991866287770165	2.222212345722908e-07	False
cg19022625	0.010476593469907	0.0523554232199972	-0.4338196910510841	0.4338196910510841	0.2433637396807237	False	0.5775584259408572	2.222212345722908e-07	False
cg19022667	0.0111414440032813	0.077051697309587	-0.1077443985964459	0.1077443985964459	0.7826172418865568	False	0.9131812936805656	2.222212345722908e-07	False
cg19022697	0.0339908098297409	0.135186127586206	0.710721636554608	0.710721636554608	0.0318602756858342	False	0.3127572084810437	2.222212345722908e-07	False
cg19022717	0.0439872292657718	0.7302524240245373	0.7239918554560616	0.7239918554560616	0.0274218636645815	False	0.3014747518054955	2.222212345722908e-07	False
cg19022780	0.0144879849282675	0.0965348616618511	0.5720894415934648	0.5720894415934648	0.1074852359568917	False	0.4360282026450693	2.222212345722908e-07	False
cg19022814	0.0330003740295351	0.1682578357554311	0.6649947150566183	0.6649947150566183	0.0506547258974626	False	0.3516295315499343	2.222212345722908e-07	False
cg19022827	0.0126317117618145	0.122992413306136	0.7024520186360332	0.7024520186360332	0.0348495112454062	False	0.3196304777322539	2.222212345722908e-07	False
cg19022839	0.0215556078432292	0.8983605118997522	0.6635694616894783	0.6635694616894783	0.0513322523524206	False	0.3529689697496972	2.222212345722908e-07	False
cg19022966	0.1575788067325113	0.2859970870707365	-0.5406097542479115	0.5406097542479115	0.1328935226673284	False	0.4647875195260839	2.222212345722908e-07	False
cg19022978	0.2067665031663815	0.6078202916471798	0.1238675304048141	0.1238675304048141	0.7508633262310797	False	0.8990309615596037	2.222212345722908e-07	False
cg19023046	0.0163345453765586	0.1079964792859151	-0.4700375556901313	0.4700375556901313	0.2016888346677059	False	0.5378839072760823	2.222212345722908e-07	False
cg19023236	0.0420191135901412	0.7839778138974456	-0.6224870408146788	0.6224870408146788	0.0733957047759126	False	0.3894285471462793	2.222212345722908e-07	False
cg19023258	0.0346971370102691	0.7851609594200095	-0.241470422376319	0.241470422376319	0.5313600638221008	False	0.7839824898526317	2.222212345722908e-07	False
cg19023300	0.0266152191798746	0.7563677626754027	0.5323601308324455	0.5323601308324455	0.1400871254036343	False	0.473278127266798	2.222212345722908e-07	False
cg19023309	0.0937266443531562	0.2412819323540097	-0.3461294919744211	0.3461294919744211	0.3615289033946581	False	0.6727233728038958	2.222212345722908e-07	False
cg19023320	0.024066005562844	0.8333886275805754	-0.3531472450259444	0.3531472450259444	0.3512094653571516	False	0.6648576574774526	2.222212345722908e-07	False
cg19023362	0.0104458091485285	0.9171698160166628	-0.4348462522436224	0.4348462522436224	0.2421236816020221	False	0.5765655729874665	2.222212345722908e-07	False
cg19023552	0.0621075535719806	0.6645008308104395	0.5694538173546118	0.5694538173546118	0.1094893280934956	False	0.4386064470305448	2.222212345722908e-07	False
cg19023585	0.0246587244454191	0.9401793410320252	-0.326009513930089	0.326009513930089	0.3919035517162962	False	0.6946466715781272	2.222212345722908e-07	False
cg19023589	0.0148156251294008	0.9210638317274938	-0.5690399690981163	0.5690399690981163	0.1098060444415907	False	0.4389892600830655	2.222212345722908e-07	False
cg19023592	0.0185678926132782	0.826505375670985	-0.6755985744476758	0.6755985744476758	0.0457927450751142	False	0.3428664376979736	2.222212345722908e-07	False
cg19023700	0.0082180727053812	0.0524559491030102	-0.781082319586414	0.781082319586414	0.0129503145748097	False	0.2593532469645546	2.222212345722908e-07	False
cg19023847	0.154235942527011	0.5883308286202824	0.5925933649504294	0.5925933649504294	0.0926531525683108	False	0.4175842738503093	2.222212345722908e-07	False
cg19023876	0.0816138823184754	0.3637789045193984	0.0068663925590228	0.0068663925590228	0.98601244951586	False	0.9952757111371549	2.222212345722908e-07	False
cg19023977	0.0722438044387526	0.2632851826036614	0.8792471243738262	0.8792471243738262	0.0017867325672555	False	0.1873037144385715	2.222212345722908e-07	False
cg19024094	0.0101166540503233	0.0713210222085396	0.1332487725358833	0.1332487725358833	0.7325322213247599	False	0.8908288708603483	2.222212345722908e-07	False
cg19024126	0.0174106777943824	0.1635994637887576	0.0329154340180214	0.0329154340180214	0.9330057396539092	False	0.9762051144215892	2.222212345722908e-07	False
cg19024161	0.022728397111759	0.9106301612330836	-0.5721466823128334	0.5721466823128334	0.1074419588755825	False	0.4359859361738017	2.222212345722908e-07	False
cg19024197	0.0719224858306482	0.6195199276505186	-0.3458177701067375	0.3458177701067375	0.3619906214848212	False	0.6730871092143946	2.222212345722908e-07	False
cg19024279	0.0230354392569904	0.1148747254384645	-0.2950129145045336	0.2950129145045336	0.4409038381426701	False	0.7270127990820271	2.222212345722908e-07	False
cg19024296	0.0283431026552968	0.2013290491787046	0.6119454390825869	0.6119454390825869	0.0798709235128748	False	0.3989638204258526	2.222212345722908e-07	False
cg19024344	0.0097133713622596	0.0699441247943185	-0.1476869525794309	0.1476869525794309	0.7045496639246834	False	0.8772931519295417	2.222212345722908e-07	False
cg19024352	0.0266257947176314	0.8583879719613615	0.174266991084813	0.174266991084813	0.6538483705781709	False	0.8512694916291744	2.222212345722908e-07	False
cg19024381	0.0099852570517218	0.079119481416577	-0.5070897721136892	0.5070897721136892	0.1635179612817029	False	0.4984638252517361	2.222212345722908e-07	False
cg19024575	0.2157412867793622	0.6518271770987895	-0.2707000996707036	0.2707000996707036	0.4811090853831326	False	0.7532927093032957	2.222212345722908e-07	False
cg19024599	0.0413065281922343	0.8810160850331918	0.4005850920211988	0.4005850920211988	0.2853348197813117	False	0.6136714179121061	2.222212345722908e-07	False
cg19024632	0.0873902278048292	0.3789155789392674	0.2771528673676082	0.2771528673676082	0.4702926177252192	False	0.746162644596387	2.222212345722908e-07	False
cg19024700	0.0511287551017475	0.1820470974775548	0.1115622941532628	0.1115622941532628	0.7750712036143692	False	0.909729549744438	2.222212345722908e-07	False
cg19024957	0.0090402051103766	0.057183804009654	0.3174235465612612	0.3174235465612612	0.405213867484793	False	0.7038175926361631	2.222212345722908e-07	False
cg19024969	0.0134466892302179	0.078617519456316	-0.3487600605329497	0.3487600605329497	0.3576438237921688	False	0.6696532159166975	2.222212345722908e-07	False
cg19024980	0.0572073470494331	0.7987749856657486	0.1960585875142712	0.1960585875142712	0.613166440508644	False	0.830169562241601	2.222212345722908e-07	False
cg19024989	0.0245725324353641	0.5845714509003487	-0.2912720650045562	0.2912720650045562	0.4469914224576621	False	0.7310343810694843	2.222212345722908e-07	False
cg19025031	0.1668205362235596	0.2579185229503105	-0.7412853268736421	0.7412853268736421	0.0222746328299991	False	0.2881870868539492	2.222212345722908e-07	False
cg19025034	0.021733423056215	0.8501690299783479	-0.0588744964693693	0.0588744964693693	0.8804077624640894	False	0.955473688343764	2.222212345722908e-07	False
cg19025113	0.045072733952987	0.2689623812325121	-0.163443582963651	0.163443582963651	0.6743589376146761	False	0.8621545154140823	2.222212345722908e-07	False
cg19025187	0.0056767831994712	0.045697609600303	0.150898861759015	0.150898861759015	0.6983649528040259	False	0.8743152594624926	2.222212345722908e-07	False
cg19025193	0.015061399103681	0.9204879992266092	-0.3191095566296568	0.3191095566296568	0.4025839951627162	False	0.7018363098587237	2.222212345722908e-07	False
cg19025224	0.0391929009572217	0.8821730862199078	-0.515721002064953	0.515721002064953	0.1552779565886066	False	0.489328571769608	2.222212345722908e-07	False
cg19025234	0.0294691054542062	0.1757129197560707	0.2791938129047376	0.2791938129047376	0.4668930954284051	False	0.7437243587531912	2.222212345722908e-07	False
cg19025272	0.0177176339440435	0.8977084177936607	-0.478716777247663	0.478716777247663	0.1923408758243728	False	0.5287406003904715	2.222212345722908e-07	False
cg19025430	0.0346764289485873	0.1487734864739616	0.1630526035514051	0.1630526035514051	0.6751034237730381	False	0.8625413724392165	2.222212345722908e-07	False
cg19025435	0.0111718805917946	0.0585768623935156	-0.2148350635566214	0.2148350635566214	0.5788270288877708	False	0.8109280104032163	2.222212345722908e-07	False
cg19025461	0.0354384356657986	0.8870843048822746	-0.3790568930677774	0.3790568930677774	0.3143787415553109	False	0.6367217855315795	2.222212345722908e-07	False
cg19025497	0.0450017746250269	0.1239659944407361	-0.5710185223949565	0.5710185223949565	0.1082968516042381	False	0.4369516871622799	2.222212345722908e-07	False
cg19025524	0.032881068314098	0.8506331585786052	-0.5672448104501966	0.5672448104501966	0.111186264395628	False	0.4404947911763897	2.222212345722908e-07	False
cg19025525	0.0767101481253056	0.252514308246928	0.3253483627673599	0.3253483627673599	0.3929211902453959	False	0.6953895946513469	2.222212345722908e-07	False
cg19025573	0.1357311026795624	0.572073725526008	0.0671379266964683	0.0671379266964683	0.8637404482680865	False	0.9481787953717816	2.222212345722908e-07	False
cg19025700	0.1187006906544347	0.5364266962304864	-0.1708074678661504	0.1708074678661504	0.6603831825729111	False	0.8548761382311105	2.222212345722908e-07	False
cg19025723	0.0087030350514538	0.0739794286703904	-0.8944437806746417	0.8944437806746417	0.0011331786505408	False	0.1669051351908372	2.222212345722908e-07	False
cg19025736	0.0210199302599255	0.0642163150745469	-0.2868042007419344	0.2868042007419344	0.4543096990877845	False	0.7357821656334793	2.222212345722908e-07	False
cg19025786	0.0500053403110051	0.9291216571464462	0.4638685243067871	0.4638685243067871	0.2084840084337046	False	0.5449415130120698	2.222212345722908e-07	False
cg19025811	0.0417904757707696	0.892007220554605	0.27784502648246	0.27784502648246	0.4691385438857665	False	0.74535688746339	2.222212345722908e-07	False
cg19026029	0.0130191855335493	0.915220065778546	-0.3963439320367786	0.3963439320367786	0.2909426605951392	False	0.6181830922385348	2.222212345722908e-07	False
cg19026124	0.0906074752265548	0.7546981438322875	0.4146773237346612	0.4146773237346612	0.2671082956970185	False	0.5980375501218602	2.222212345722908e-07	False
cg19026125	0.0116471446372321	0.9392882839186733	-0.0249448518462425	0.0249448518462425	0.9492091083977392	False	0.9821118930512304	2.222212345722908e-07	False
cg19026207	0.014714298889849	0.080629488488634	-0.1627474549788342	0.1627474549788342	0.6756846439824232	False	0.8628835140911368	2.222212345722908e-07	False
cg19026231	0.0552251673401495	0.8400625964781202	0.9323284702067136	0.9323284702067136	0.0002483323246144	False	0.130502833667174	2.222212345722908e-07	False
cg19026233	0.0154774560440506	0.9149022224273308	-0.1888572963851182	0.1888572963851182	0.6265156857450275	False	0.8370261701697869	2.222212345722908e-07	False
cg19026260	0.0713412265343867	0.1891691731865976	0.4712048978043927	0.4712048978043927	0.200417099692084	False	0.5367508343687121	2.222212345722908e-07	False
cg19026306	0.010683886573627	0.0675762096411602	-0.1974880801061306	0.1974880801061306	0.6105280632436284	False	0.828616486843776	2.222212345722908e-07	False
cg19026320	0.0144882016291622	0.902660929746704	0.6730798997749228	0.6730798997749228	0.046919231555805	False	0.344688129790813	2.222212345722908e-07	False
cg19026356	0.0133475044573909	0.0721180991478315	-0.6052958224129695	0.6052958224129695	0.0841314226471818	False	0.4048972565042795	2.222212345722908e-07	False
cg19026547	0.0179407655764733	0.8755712888957623	0.0806251237865145	0.0806251237865145	0.8366389796293493	False	0.9369841004326752	2.222212345722908e-07	False
cg19026573	0.0139990358297745	0.0952277538756093	-0.7446421325724273	0.7446421325724273	0.021355942082706	False	0.2853374003098692	2.222212345722908e-07	False
cg19026621	0.0233066913377461	0.8285235281452394	-0.5512911116354933	0.5512911116354933	0.1239108069960392	False	0.4549810718521647	2.222212345722908e-07	False
cg19026802	0.0972493434211785	0.5887371282975934	0.5007757348933675	0.5007757348933675	0.1697018229857782	False	0.5050047118186847	2.222212345722908e-07	False
cg19026811	0.1002062962754577	0.8407598127542107	-0.4622208524299374	0.4622208524299374	0.2103200821351805	False	0.546660908544663	2.222212345722908e-07	False
cg19026817	0.0193248638385416	0.838832052698343	-0.0262931627034007	0.0262931627034007	0.9464668578642766	False	0.9811334178894366	2.222212345722908e-07	False
cg19026859	0.1680526500304531	0.3301105043898334	0.4748816816604214	0.4748816816604214	0.1964408457604385	False	0.5326382436786824	2.222212345722908e-07	False
cg19026959	0.0178950490712135	0.1389012430249331	-0.3400426483537453	0.3400426483537453	0.3705956349363606	False	0.6796037098804426	2.222212345722908e-07	False
cg19026976	0.1510215791644953	0.625011000901525	-0.2143682866600881	0.2143682866600881	0.5796722085769455	False	0.8112918149177719	2.222212345722908e-07	False
cg19026977	0.0579183449822414	0.3434742087315171	-0.4044206548654309	0.4044206548654309	0.2803118855819639	False	0.6094352552693736	2.222212345722908e-07	False
cg19027053	0.007151563805996	0.0557488458465359	0.4524740115723761	0.4524740115723761	0.2213635160890601	False	0.5577181357471456	2.222212345722908e-07	False
cg19027126	0.0837892826130961	0.8253777447096142	-0.8615327050721995	0.8615327050721995	0.0028332923155093	False	0.2009752850825733	2.222212345722908e-07	False
cg19027255	0.0231613790034375	0.8788881679590386	0.3206861168027046	0.3206861168027046	0.4001319601285031	False	0.7002962909215412	2.222212345722908e-07	False
cg19027361	0.0790384096218009	0.4785179737452119	0.6801049310694116	0.6801049310694116	0.0438208476251648	False	0.339310962584418	2.222212345722908e-07	False
cg19027424	0.2439593390459754	0.5922043009568737	0.2998221572922708	0.2998221572922708	0.4331315686627373	False	0.722274369150099	2.222212345722908e-07	False
cg19027507	0.0152874299940923	0.1221590322855645	-0.4932768470658837	0.4932768470658837	0.1772174225488579	False	0.5133519233065839	2.222212345722908e-07	False
cg19027545	0.0142721372685002	0.9225034492100236	-0.3997496652398152	0.3997496652398152	0.2864349992914989	False	0.6146062563808048	2.222212345722908e-07	False
cg19027571	0.0132078226641445	0.0881526057218565	0.4284119508391358	0.4284119508391358	0.2499523146834077	False	0.5831656895476158	2.222212345722908e-07	False
cg19027619	0.016022680453755	0.098167213781667	-0.4304038038791841	0.4304038038791841	0.2475145481561739	False	0.5809249823187195	2.222212345722908e-07	False
cg19027636	0.0432981930205612	0.7601944015973534	0.7715893437092223	0.7715893437092223	0.0148747753825103	False	0.2656797720738948	2.222212345722908e-07	False
cg19027710	0.0285062980827878	0.8631370608596142	-0.6692905068797601	0.6692905068797601	0.0486472287146064	False	0.3474490581054864	2.222212345722908e-07	False
cg19027787	0.0153412323939334	0.934760477167822	0.4063280453786439	0.4063280453786439	0.2778312743099724	False	0.6071927437861753	2.222212345722908e-07	False
cg19027827	0.0206628039725418	0.1166246756795671	0.4947490173478663	0.4947490173478663	0.1757272979831864	False	0.511827097155288	2.222212345722908e-07	False
cg19027852	0.0191917119360099	0.1195094254624895	0.4139955536896719	0.4139955536896719	0.2679755976698842	False	0.5987364070699988	2.222212345722908e-07	False
cg19027884	0.0244714334812826	0.7517182535826037	-0.0833044911155022	0.0833044911155022	0.8312718401653363	False	0.9344070704161715	2.222212345722908e-07	False
cg19027923	0.0142588021239669	0.8933783810654377	-0.513469040684316	0.513469040684316	0.1574041020239104	False	0.491712442166466	2.222212345722908e-07	False
cg19027985	0.0120125769169684	0.93466604934063	-0.3791538146431851	0.3791538146431851	0.3142447772907459	False	0.63660123290622	2.222212345722908e-07	False
cg19028079	0.0285040168531749	0.8438934367669468	-0.5317492079688559	0.5317492079688559	0.1406287394773065	False	0.4738682852520248	2.222212345722908e-07	False
cg19028099	0.0667610360219557	0.6734579505554648	0.1702817261353455	0.1702817261353455	0.6613780267017246	False	0.8554184206810537	2.222212345722908e-07	False
cg19028160	0.0126970995764653	0.0992279551600497	-0.426759644969933	0.426759644969933	0.2519842131171184	False	0.5848562299995692	2.222212345722908e-07	False
cg19028357	0.0065247110181406	0.0528009117385696	-0.6251473059479152	0.6251473059479152	0.0718151985254357	False	0.3870066490557781	2.222212345722908e-07	False
cg19028369	0.0148304027047038	0.1285106673774769	-0.645180182356066	0.645180182356066	0.0605954242194366	False	0.3690558710661683	2.222212345722908e-07	False
cg19028462	0.2075526304097269	0.4102458151132918	0.0985990755103615	0.0985990755103615	0.8007558010154403	False	0.9211647257066842	2.222212345722908e-07	False
cg19028499	0.1081239043619182	0.7107421534653945	0.2285815337222482	0.2285815337222482	0.5541393129357499	False	0.7966347918034712	2.222212345722908e-07	False
cg19028706	0.0814953441519049	0.3257560123838635	0.3034409980212901	0.3034409980212901	0.4273235188326551	False	0.7185556682480899	2.222212345722908e-07	False
cg19028804	0.0127909733895505	0.0894047348678537	-0.0902386340234097	0.0902386340234097	0.8174102569415199	False	0.9285175696338734	2.222212345722908e-07	False
cg19028997	0.1957913295430202	0.6256062005686801	-0.353065069492959	0.353065069492959	0.3513294663529194	False	0.6649215193168635	2.222212345722908e-07	False
cg19029127	0.0291101405155024	0.8677194328287219	0.3385660564404703	0.3385660564404703	0.372811239576961	False	0.6811104223877165	2.222212345722908e-07	False
cg19029131	0.0178898760412418	0.8644851673624263	-0.4199290272021769	0.4199290272021769	0.2604770866978594	False	0.5924747774373743	2.222212345722908e-07	False
cg19029181	0.2022165458860973	0.5085706769779431	0.4324931977665199	0.4324931977665199	0.2449711514092547	False	0.5788667803227138	2.222212345722908e-07	False
cg19029205	0.0135036082793701	0.0817250985484114	0.0702124400224611	0.0702124400224611	0.857550701469845	False	0.945744099232996	2.222212345722908e-07	False
cg19029214	0.0408770687112285	0.9263579282406346	-0.3358614299542471	0.3358614299542471	0.376885724860437	False	0.6838020915663258	2.222212345722908e-07	False
cg19029220	0.0079322851389231	0.0754457744435704	0.3357789069837348	0.3357789069837348	0.3770103739621805	False	0.683889185716105	2.222212345722908e-07	False
cg19029301	0.0097478114705888	0.0670455250092665	-0.4983676865375022	0.4983676865375022	0.1720949625777494	False	0.507655762032603	2.222212345722908e-07	False
cg19029325	0.0208880821840413	0.1209888509874378	0.514463600518009	0.514463600518009	0.15646304167993	False	0.4906416143017206	2.222212345722908e-07	False
cg19029378	0.0991377198977804	0.1407237991781858	-0.5830904409419415	0.5830904409419415	0.0993608333574886	False	0.4262074744779866	2.222212345722908e-07	False
cg19029422	0.0147135321983135	0.1161678458233194	0.0345706406695794	0.0345706406695794	0.9296433722918388	False	0.9748586847064692	2.222212345722908e-07	False
cg19029445	0.058964072044761	0.5494329465739272	0.3761846570099417	0.3761846570099417	0.3183617545420625	False	0.6398732365019698	2.222212345722908e-07	False
cg19029454	0.0114014431124099	0.0940362934358935	0.5533284826291323	0.5533284826291323	0.1222397534601885	False	0.4530296075893691	2.222212345722908e-07	False
cg19029509	0.0075939414730361	0.060322697106068	0.6837685600965482	0.6837685600965482	0.0422585882651171	False	0.3362172778726885	2.222212345722908e-07	False
cg19029536	0.0157353561038787	0.9242264627356208	0.6302015589667157	0.6302015589667157	0.0688713415305536	False	0.3828235278678016	2.222212345722908e-07	False
cg19029696	0.007200062828402	0.0468026570578064	-0.5963955716780803	0.5963955716780803	0.0900492986163069	False	0.4139128443377812	2.222212345722908e-07	False
cg19029747	0.0138198534975003	0.0892886857713834	-0.3631170154598857	0.3631170154598857	0.3367989787033764	False	0.6541752398915583	2.222212345722908e-07	False
cg19029859	0.0435622082985512	0.8708930134445203	-0.7495707668612483	0.7495707668612483	0.0200530352124839	False	0.2813424967780241	2.222212345722908e-07	False
cg19029904	0.0356558047721517	0.2006929087724812	-0.0447988458530831	0.0447988458530831	0.90888903614194	False	0.9667767919608808	2.222212345722908e-07	False
cg19030090	0.0233396345870143	0.9006920399334486	-0.3968777908313032	0.3968777908313032	0.2902336728179371	False	0.6176146425720078	2.222212345722908e-07	False
cg19030317	0.0991128530426847	0.869488239481169	-0.1616492793380662	0.1616492793380662	0.6777775776436998	False	0.8641527227076975	2.222212345722908e-07	False
cg19030519	0.0749732543223717	0.7604666249863437	0.4981428321348346	0.4981428321348346	0.1723194040434152	False	0.5078800588871428	2.222212345722908e-07	False
cg19030554	0.0382542654283398	0.2062930400805671	-0.3012196667939794	0.3012196667939794	0.4308845073542163	False	0.7207410919744888	2.222212345722908e-07	False
cg19030579	0.0143408840855396	0.0955647398583997	0.5697461401209306	0.5697461401209306	0.1092659472549699	False	0.4382920803113435	2.222212345722908e-07	False
cg19030597	0.012662803120413	0.9229116206917284	0.4006755087532836	0.4006755087532836	0.2852158806778408	False	0.6135696032009911	2.222212345722908e-07	False
cg19030607	0.0139395998987204	0.1319151258425014	0.2457297053126168	0.2457297053126168	0.5239136747382553	False	0.7793121961734343	2.222212345722908e-07	False
cg19030620	0.0279723832216906	0.1978437414837522	0.416544673432953	0.416544673432953	0.264740356648694	False	0.5961095709456278	2.222212345722908e-07	False
cg19030682	0.1520693875296377	0.7302369267811882	-0.3335287486031922	0.3335287486031922	0.3804166796193872	False	0.6859393347317793	2.222212345722908e-07	False
cg19030737	0.1190628371943645	0.636961697365612	0.5514420035579557	0.5514420035579557	0.1237865813491243	False	0.4548483556135105	2.222212345722908e-07	False
cg19030740	0.039780387334523	0.84514468903681	-0.4329464200672228	0.4329464200672228	0.2444213085671331	False	0.5783715673065807	2.222212345722908e-07	False
cg19030814	0.0728592640189415	0.7815996523772649	0.416888199663705	0.416888199663705	0.2643059497852353	False	0.5956440605731945	2.222212345722908e-07	False
cg19030875	0.0265784613613281	0.9053606175149126	-0.1223041863662454	0.1223041863662454	0.7539288841823193	False	0.9003850558114052	2.222212345722908e-07	False
cg19030994	0.0557452241470066	0.7951160490983583	0.3534566399729305	0.3534566399729305	0.3507578341262874	False	0.6645519749090486	2.222212345722908e-07	False
cg19031047	0.0257183727000422	0.886431782188703	0.3065592802755823	0.3065592802755823	0.4223469153171819	False	0.715330418585893	2.222212345722908e-07	False
cg19031085	0.02587120792096	0.8240969124704942	-0.0453215376276409	0.0453215376276409	0.9078296141110448	False	0.9663338071316032	2.222212345722908e-07	False
cg19031271	0.0085702786701295	0.0582282293442699	-0.3187104297878123	0.3187104297878123	0.4032058516854042	False	0.7023109543186632	2.222212345722908e-07	False
cg19031301	0.0148984515247884	0.8943766266604184	0.7582433515751914	0.7582433515751914	0.01789036898634	False	0.2747717042186497	2.222212345722908e-07	False
cg19031359	0.1227763651981271	0.7215017506059908	-0.6214112051215759	0.6214112051215759	0.0740409798588931	False	0.390302802268604	2.222212345722908e-07	False
cg19031374	0.0075753523732908	0.0709080714809988	-0.1847059101480856	0.1847059101480856	0.6342543642142403	False	0.8407795391299927	2.222212345722908e-07	False
cg19031384	0.026968438153985	0.9133538870312788	-0.3382535945839369	0.3382535945839369	0.373280887613877	False	0.6814543971473193	2.222212345722908e-07	False
cg19031429	0.073297914972923	0.6290379579058981	0.7887869886373784	0.7887869886373784	0.011517073129725	False	0.254163691710541	2.222212345722908e-07	False
cg19031475	0.0177567705888708	0.894635312979168	-0.3111333964703594	0.3111333964703594	0.4150943098648617	False	0.7102190181012042	2.222212345722908e-07	False
cg19031565	0.0239611445817939	0.1283896050680874	0.5322886849988044	0.5322886849988044	0.1401504023583062	False	0.4733481541455331	2.222212345722908e-07	False
cg19031575	0.1422268509570649	0.3395140543411015	0.4512115137016458	0.4512115137016458	0.2228167066058814	False	0.5589977048647387	2.222212345722908e-07	False
cg19031658	0.0078990796989806	0.0590856338106482	0.1248679069033883	0.1248679069033883	0.7489032686731127	False	0.8981364382558207	2.222212345722908e-07	False
cg19031844	0.0303035999844658	0.1901222808646855	-0.2126770895347791	0.2126770895347791	0.5827381181989543	False	0.8131265695062506	2.222212345722908e-07	False
cg19032066	0.0503405806212471	0.2090722555816689	0.6303528246975398	0.6303528246975398	0.0687844224960124	False	0.3826664980225818	2.222212345722908e-07	False
cg19032144	0.0227766400524985	0.1221579267709361	0.964827810053079	0.964827810053079	2.595911241704864e-05	False	0.082549540995989	2.222212345722908e-07	False
cg19032271	0.0090087018099722	0.0531359151700501	-0.0574366427582534	0.0574366427582534	0.8833122288755044	False	0.9565634030216796	2.222212345722908e-07	False
cg19032306	0.0133570458834282	0.0621009064593135	0.10107399737388	0.10107399737388	0.7958386351121429	False	0.918826013109682	2.222212345722908e-07	False
cg19032326	0.0497100473896294	0.3791806831814708	-0.0836364293563231	0.0836364293563231	0.8306073382537884	False	0.9341198078375385	2.222212345722908e-07	False
cg19032382	0.0109789241196957	0.0809075472443686	-0.4359238266474871	0.4359238266474871	0.2408256677667604	False	0.5752926619569823	2.222212345722908e-07	False
cg19032492	0.0175454157663947	0.9211974581130984	0.6108073069192125	0.6108073069192125	0.0805904361503279	False	0.4001513214721164	2.222212345722908e-07	False
cg19032532	0.0592967209610315	0.7082187562458874	0.1229903280251323	0.1229903280251323	0.7525830618127709	False	0.899811258552429	2.222212345722908e-07	False
cg19032597	0.0621491927740007	0.8481012617573352	-0.2063523131254433	0.2063523131254433	0.5942549861252446	False	0.8198455915262758	2.222212345722908e-07	False
cg19032662	0.0242671325290664	0.8779590427516949	-0.025746656387587	0.025746656387587	0.9475783078600194	False	0.9815048838096996	2.222212345722908e-07	False
cg19032797	0.0591945248567385	0.8120248950452	0.7598415796308104	0.7598415796308104	0.0175095552405342	False	0.2737632099130106	2.222212345722908e-07	False
cg19032799	0.0077440220495748	0.9541655335239456	0.6652760025032725	0.6652760025032725	0.0505216873305207	False	0.3513237164993975	2.222212345722908e-07	False
cg19032951	0.0067377319175281	0.0533168651672496	0.4181675240568437	0.4181675240568437	0.2626914885694629	False	0.5943581470868929	2.222212345722908e-07	False
cg19033035	0.0062966818380745	0.0580660437885599	0.0295413394420095	0.0295413394420095	0.9398626265398488	False	0.978717430984218	2.222212345722908e-07	False
cg19033037	0.0191581436562035	0.9022518899823628	-0.5379808921499983	0.5379808921499983	0.1351616087644186	False	0.4674736320590725	2.222212345722908e-07	False
cg19033045	0.0040744578590232	0.0373149912347939	-0.2532322324099312	0.2532322324099312	0.51089814910544	False	0.7715120946780032	2.222212345722908e-07	False
cg19033073	0.1640096808431904	0.783403477306856	0.2219878569197948	0.2219878569197948	0.565931711226924	False	0.8035693160364574	2.222212345722908e-07	False
cg19033271	0.0385708385862426	0.6178616655761515	-0.2391067706772099	0.2391067706772099	0.5355100020678272	False	0.7861770833758306	2.222212345722908e-07	False
cg19033308	0.0067152424546301	0.059903366854078	0.2232222994000474	0.2232222994000474	0.5637169823201403	False	0.8023019872563899	2.222212345722908e-07	False
cg19033438	0.0876037971778974	0.6641387023692044	0.8072827153292261	0.8072827153292261	0.0085203207084325	False	0.2401122443771489	2.222212345722908e-07	False
cg19033444	0.0605912063104333	0.6068065821690771	-0.043107849510889	0.043107849510889	0.9123172898368784	False	0.9680650581460368	2.222212345722908e-07	False
cg19033466	0.0206843768145091	0.1112276980067293	0.5977317424911301	0.5977317424911301	0.0891450477848034	False	0.4127698412657904	2.222212345722908e-07	False
cg19033555	0.0349604463255573	0.8842352815455331	-0.2226224187398422	0.2226224187398422	0.5647928359249241	False	0.8029961131075211	2.222212345722908e-07	False
cg19033615	0.0208654498617254	0.8987940815061252	-0.7386786334891791	0.7386786334891791	0.0230057620128528	False	0.2902655042955365	2.222212345722908e-07	False
cg19033654	0.2414885707958688	0.4340801201647624	0.0269247449260234	0.0269247449260234	0.9451824855084702	False	0.9806370034783778	2.222212345722908e-07	False
cg19033780	0.055518472347425	0.1991028054409185	0.7116882514426937	0.7116882514426937	0.0315222004290794	False	0.312049681675251	2.222212345722908e-07	False
cg19033838	0.0188072994191811	0.0950646787140997	0.7337393956621221	0.7337393956621221	0.0244341862903166	False	0.2938678144818338	2.222212345722908e-07	False
cg19033875	0.0150714560430584	0.0800379274565511	-0.3261019023498565	0.3261019023498565	0.3917614458320854	False	0.6945327071989081	2.222212345722908e-07	False
cg19033906	0.1699939364396117	0.4234244614975295	0.1317338747523569	0.1317338747523569	0.7354846880224262	False	0.8921929588401389	2.222212345722908e-07	False
cg19033943	0.0698787211423877	0.8763115069459317	-0.431866569424578	0.431866569424578	0.2457324604388737	False	0.5794470113681157	2.222212345722908e-07	False
cg19033983	0.0160973708121275	0.890645074773396	-0.3569435612769075	0.3569435612769075	0.3456874308876597	False	0.6608644198411887	2.222212345722908e-07	False
cg19034028	0.0199823359833611	0.8834878980205423	0.6274987190756904	0.6274987190756904	0.0704360288111742	False	0.3848219492147124	2.222212345722908e-07	False
cg19034038	0.2599168812943431	0.3894406187201849	-0.3029031375985808	0.3029031375985808	0.4281845481800839	False	0.7190985812762514	2.222212345722908e-07	False
cg19034084	0.0156825338996036	0.9071863205085452	-0.6756974876287598	0.6756974876287598	0.0457488634582843	False	0.3427980560469371	2.222212345722908e-07	False
cg19034132	0.0292461121609901	0.8985273216437263	0.5728076815347779	0.5728076815347779	0.1069429707565894	False	0.435433081025409	2.222212345722908e-07	False
cg19034403	0.0122138336735251	0.0745375752874719	-0.3658771909798768	0.3658771909798768	0.3328617399341236	False	0.6514410600165069	2.222212345722908e-07	False
cg19034505	0.1124811366438102	0.4363244042544915	-0.0835180027794229	0.0835180027794229	0.8308444039050725	False	0.9342347442876808	2.222212345722908e-07	False
cg19034510	0.0047466206396919	0.0395216071944083	-0.391256407341209	0.391256407341209	0.2977437141537445	False	0.6240651302851241	2.222212345722908e-07	False
cg19034636	0.0745425156304318	0.7054322348709814	0.3404066171298591	0.3404066171298591	0.3700504693242156	False	0.6791050916501056	2.222212345722908e-07	False
cg19034708	0.0057239666955725	0.0471392898143583	0.1421913156550561	0.1421913156550561	0.7151664752100257	False	0.8825362531525424	2.222212345722908e-07	False
cg19034797	0.0110134726168405	0.9247710731889608	-0.0858285324785565	0.0858285324785565	0.8262213507351712	False	0.9322238774407594	2.222212345722908e-07	False
cg19034890	0.0106177098245769	0.935584444893434	-0.428437384040964	0.428437384040964	0.2499211072403522	False	0.5831656895476158	2.222212345722908e-07	False
cg19034995	0.0208391665246348	0.8796578210698033	0.1102985249753725	0.1102985249753725	0.7775672591665902	False	0.9109216953591578	2.222212345722908e-07	False
cg19035004	0.0111505916659705	0.0615101692875251	0.2157601567491284	0.2157601567491284	0.577153302107998	False	0.8099178336525261	2.222212345722908e-07	False
cg19035031	0.0169618429625103	0.6236415250288231	0.144319815713496	0.144319815713496	0.7110493894285189	False	0.880498567607826	2.222212345722908e-07	False
cg19035075	0.0139491041864308	0.9338243594748048	-0.5046529844384894	0.5046529844384894	0.1658888847586123	False	0.5012181047494965	2.222212345722908e-07	False
cg19035107	0.0091316725483985	0.0687675509123083	-0.2106747566748013	0.2106747566748013	0.5863755446649566	False	0.8152394023898261	2.222212345722908e-07	False
cg19035151	0.0259111235823605	0.8950045180300474	-0.1999121021161199	0.1999121021161199	0.6060629728625264	False	0.8261227324648402	2.222212345722908e-07	False
cg19035181	0.0425642102135691	0.8613088833914966	0.3516902831313058	0.3516902831313058	0.3533400155928633	False	0.6663461547117577	2.222212345722908e-07	False
cg19035186	0.0369094230193282	0.8831295831748299	-0.9455182011448088	0.9455182011448088	0.0001178109971687	False	0.113543581208146	2.222212345722908e-07	False
cg19035215	0.0158199896500741	0.924715104780226	-0.2554542637621373	0.2554542637621373	0.5070684179919106	False	0.769189522971835	2.222212345722908e-07	False
cg19035232	0.060796929659253	0.2278619477953523	-0.385029048946387	0.385029048946387	0.3061778899721476	False	0.630326498290677	2.222212345722908e-07	False
cg19035254	0.0381199578338641	0.8869332534915404	-0.4547121534344566	0.4547121534344566	0.2188001231986641	False	0.5552764238513958	2.222212345722908e-07	False
cg19035457	0.0263241260741357	0.1513459362874646	-0.7228452127718619	0.7228452127718619	0.0277882956378314	False	0.3023255310095117	2.222212345722908e-07	False
cg19035496	0.0537853649355292	0.4074759501882319	0.8243836201574807	0.8243836201574807	0.0062652472799929	False	0.2268075645030962	2.222212345722908e-07	False
cg19035526	0.0936534973254921	0.3528463219359015	0.3655240329927989	0.3655240329927989	0.3333642255313618	False	0.651771035055222	2.222212345722908e-07	False
cg19035788	0.0287391263496695	0.8680361851608815	0.2798847043990139	0.2798847043990139	0.4657446780589297	False	0.7429359774083153	2.222212345722908e-07	False
cg19035792	0.1943104311764714	0.6502346119130862	0.6836452667417015	0.6836452667417015	0.0423105711361183	False	0.3362826422452556	2.222212345722908e-07	False
cg19035908	0.0512072633475039	0.8656773004851122	0.3515691079258262	0.3515691079258262	0.3535174941815978	False	0.6664673628785135	2.222212345722908e-07	False
cg19035966	0.0067528792756844	0.9757535588133835	0.4165777057513409	0.4165777057513409	0.2646985692061676	False	0.5960498053825596	2.222212345722908e-07	False
cg19035993	0.0102835612978239	0.927195253328248	-0.7842623108990796	0.7842623108990796	0.012345069437748	False	0.2570802346536533	2.222212345722908e-07	False
cg19036007	0.0136185574435774	0.0759658827220582	-0.5703011763134309	0.5703011763134309	0.108842569226955	False	0.437734305132381	2.222212345722908e-07	False
cg19036016	0.0147538062574699	0.9319995545094508	-0.1114887444631778	0.1114887444631778	0.775216422111731	False	0.9098112833714712	2.222212345722908e-07	False
cg19036075	0.0166693102200679	0.1324308085748772	-0.2952350933815496	0.2952350933815496	0.4405434312815378	False	0.7268162143069793	2.222212345722908e-07	False
cg19036153	0.0100322303218299	0.0670523394428352	0.3991220785450148	0.3991220785450148	0.2872629124517567	False	0.6153898838984854	2.222212345722908e-07	False
cg19036219	0.0106460699089552	0.1146888138008579	-0.3051387889925609	0.3051387889925609	0.4246107035388551	False	0.7167895972145247	2.222212345722908e-07	False
cg19036372	0.0436823934828759	0.7246533572053288	0.4025703020954079	0.4025703020954079	0.282729273662039	False	0.6115531412237186	2.222212345722908e-07	False
cg19036490	0.0177287243439425	0.9310265922724648	-0.5464620780777509	0.5464620780777509	0.1279256785262577	False	0.4595125336305897	2.222212345722908e-07	False
cg19036644	0.0098777610648024	0.1139717550118202	0.0842514400541988	0.0842514400541988	0.8293764038129611	False	0.9335843285027196	2.222212345722908e-07	False
cg19036773	0.0507553941095419	0.4433884673720373	-0.202873749898466	0.202873749898466	0.600622854544071	False	0.823222007600331	2.222212345722908e-07	False
cg19036958	0.1076958886482536	0.829684192138091	-0.9626655799148988	0.9626655799148988	3.1919043662488146e-05	False	0.0901985359855428	2.222212345722908e-07	False
cg19037007	0.0567591372284338	0.2055970060019045	0.7681671688962692	0.7681671688962692	0.0156128387887515	False	0.2684238841619654	2.222212345722908e-07	False
cg19037107	0.0382505541722823	0.8820343939627854	0.869731903721236	0.869731903721236	0.002307520757146	False	0.1954491262341355	2.222212345722908e-07	False
cg19037143	0.0103219759089723	0.9328782231478762	0.1716098929792091	0.1716098929792091	0.6588656666749485	False	0.854058510386689	2.222212345722908e-07	False
cg19037167	0.0202711626386477	0.1540069710090638	0.784907732588703	0.784907732588703	0.0122245916781922	False	0.256655094311949	2.222212345722908e-07	False
cg19037241	0.0159875963880689	0.9080816980555964	0.7119969862503053	0.7119969862503053	0.0314147149760611	False	0.3117927783118102	2.222212345722908e-07	False
cg19037291	0.0400718535542226	0.8786812503555914	-0.7300622380006461	0.7300622380006461	0.0255346991108163	False	0.2968576862373899	2.222212345722908e-07	False
cg19037304	0.0101073605554748	0.0821837334327386	-0.0036827925096667	0.0036827925096667	0.9924975615031262	False	0.997333499333504	2.222212345722908e-07	False
cg19037327	0.0126504106838401	0.1013700046722391	0.6874631230386925	0.6874631230386925	0.0407199193215475	False	0.3325598028046285	2.222212345722908e-07	False
cg19037350	0.0365728239944756	0.3517647649998187	-0.6864036474509108	0.6864036474509108	0.0411573992220447	False	0.3335418521235876	2.222212345722908e-07	False
cg19037357	0.0069129148862761	0.0473085142552288	-0.8210625303811254	0.8210625303811254	0.0066668154569152	False	0.2293529738015325	2.222212345722908e-07	False
cg19037388	0.0082026938421998	0.0588869114696384	-0.2637461234189648	0.2637461234189648	0.492880314163558	False	0.7605910821177376	2.222212345722908e-07	False
cg19037454	0.0108670066156467	0.0721804325499452	-0.6789066786747202	0.6789066786747202	0.0443397467991746	False	0.3399271168389289	2.222212345722908e-07	False
cg19037467	0.0217565981097798	0.841129249984465	0.0429845685740494	0.0429845685740494	0.9125672738964544	False	0.968157408803483	2.222212345722908e-07	False
cg19037480	0.0115717397262845	0.0786657678080841	0.3174869717930664	0.3174869717930664	0.4051147934923154	False	0.7037388786899551	2.222212345722908e-07	False
cg19037539	0.0239812938956987	0.8862085584667637	-0.8476647135453267	0.8476647135453267	0.0039012368523365	False	0.2100766481672746	2.222212345722908e-07	False
cg19037555	0.0151429668185248	0.0778820472012231	-0.4888452818236433	0.4888452818236433	0.1817462930926258	False	0.5179643844354949	2.222212345722908e-07	False
cg19037598	0.0461444891094178	0.8489190564964791	-0.1332785388968208	0.1332785388968208	0.7324742383133668	False	0.8908151494655591	2.222212345722908e-07	False
cg19037652	0.0085110492077651	0.0535805501167654	-0.3040799560789963	0.3040799560789963	0.426301653571688	False	0.7178623366194365	2.222212345722908e-07	False
cg19037806	0.0184287221895712	0.87282476631438	-0.58804940728083	0.58804940728083	0.0958248123381489	False	0.4218155221836647	2.222212345722908e-07	False
cg19037884	0.0182719850686499	0.8840263592105977	0.7208784188284939	0.7208784188284939	0.0284242674891321	False	0.3036864152002709	2.222212345722908e-07	False
cg19037893	0.0240136344292679	0.8594701109550662	-0.6937322234844643	0.6937322234844643	0.0381926197024538	False	0.3276949954044976	2.222212345722908e-07	False
cg19037922	0.0239536373711011	0.1013137702339048	-0.047511332223713	0.047511332223713	0.9033925947614904	False	0.9646277293465572	2.222212345722908e-07	False
cg19038027	0.1197260894701674	0.7651232422468681	-0.6874856733213096	0.6874856733213096	0.0407106405801179	False	0.3325202323725671	2.222212345722908e-07	False
cg19038034	0.0049535096960544	0.046828456060184	0.4730439506885368	0.4730439506885368	0.1984226895213067	False	0.5346384789648398	2.222212345722908e-07	False
cg19038042	0.0168167818433533	0.8833850008541246	0.2479717273419856	0.2479717273419856	0.5200105861998707	False	0.7769942484298272	2.222212345722908e-07	False
cg19038081	0.057949455133598	0.0884487318511447	-0.608258979834735	0.608258979834735	0.0822159708525225	False	0.4025083438189124	2.222212345722908e-07	False
cg19038160	0.021790403415584	0.902192471613857	0.3824000615663894	0.3824000615663894	0.309774466448514	False	0.6331259058696869	2.222212345722908e-07	False
cg19038228	0.0086539558061774	0.060001819641483	-0.7278038138480047	0.7278038138480047	0.026226490131265	False	0.2986178081081305	2.222212345722908e-07	False
cg19038230	0.0881756458005832	0.347914112324871	0.7527102629862773	0.7527102629862773	0.0192512021860818	False	0.278412375824052	2.222212345722908e-07	False
cg19038246	0.0303905373047416	0.8469091043823184	0.6358397011446798	0.6358397011446798	0.0656779346444462	False	0.3773040852959175	2.222212345722908e-07	False
cg19038282	0.0213096545504705	0.9121180055360568	-0.3540399548614288	0.3540399548614288	0.3499071228255733	False	0.663984779672863	2.222212345722908e-07	False
cg19038397	0.1270312251646702	0.810720329864471	-0.7387149686075678	0.7387149686075678	0.0229954634141527	False	0.290212828945064	2.222212345722908e-07	False
cg19038451	0.0128747089012503	0.9005013013446853	-0.3984152896859059	0.3984152896859059	0.2881967869329924	False	0.6160616258684498	2.222212345722908e-07	False
cg19038454	0.0636001608284869	0.1801204532605179	-0.8313112042975308	0.8313112042975308	0.0054812365634891	False	0.2222282314144796	2.222212345722908e-07	False
cg19038462	0.0397199067376366	0.8738732453867812	0.6516829135172806	0.6516829135172806	0.0572082642832915	False	0.3633010324129787	2.222212345722908e-07	False
cg19038490	0.0157368992303235	0.897037448556496	-0.1030250967316099	0.1030250967316099	0.791966567912915	False	0.9171920159807784	2.222212345722908e-07	False
cg19038506	0.017998204797132	0.1751979603898946	0.2036465714076703	0.2036465714076703	0.5992060842849963	False	0.8224707861906955	2.222212345722908e-07	False
cg19038540	0.0893978967655089	0.2039571069303666	-0.8300106913639433	0.8300106913639433	0.0056229986784222	False	0.2231975750612063	2.222212345722908e-07	False
cg19038690	0.0098285215621533	0.0789089658725421	-0.3230689360650001	0.3230689360650001	0.396439045901881	False	0.6977626159060761	2.222212345722908e-07	False
cg19038804	0.0193699898216048	0.8738054436532349	-0.2268871917232249	0.2268871917232249	0.5571607166179284	False	0.7983805782686951	2.222212345722908e-07	False
cg19038917	0.0140858252011866	0.1062781371491457	0.2582396335469645	0.2582396335469645	0.5022841662880938	False	0.7662260717685024	2.222212345722908e-07	False
cg19038968	0.0067433280895825	0.0438070292439786	-0.5342174624487828	0.5342174624487828	0.1384480455653088	False	0.4713514023684088	2.222212345722908e-07	False
cg19038989	0.011409216912197	0.9268616273605764	0.0758669549010214	0.0758669549010214	0.8461845116958816	False	0.9411701099674884	2.222212345722908e-07	False
cg19039028	0.0204899743397654	0.1586541905129064	0.7235524011622276	0.7235524011622276	0.027561923069517	False	0.301807111819002	2.222212345722908e-07	False
cg19039291	0.0197965258521081	0.844517098952387	-0.1192247932981067	0.1192247932981067	0.7599759313010339	False	0.9031698666793286	2.222212345722908e-07	False
cg19039313	0.0373383463507954	0.707807534718785	0.4877874312546042	0.4877874312546042	0.1828369706832878	False	0.5190705247661946	2.222212345722908e-07	False
cg19039340	0.0517231669770653	0.1159347828366697	-0.1284319301329301	0.1284319301329301	0.741930377241927	False	0.895123043153189	2.222212345722908e-07	False
cg19039367	0.0705443165937435	0.7506224072449792	-0.1014651927965889	0.1014651927965889	0.7950619739986882	False	0.9184948923398516	2.222212345722908e-07	False
cg19039368	0.1272025095685805	0.2117207452371719	-0.5864152868288786	0.5864152868288786	0.0969814032732402	False	0.4233166365747906	2.222212345722908e-07	False
cg19039464	0.0261769610621501	0.1847180047693166	-0.2069931231025726	0.2069931231025726	0.5930845060074038	False	0.819306872977264	2.222212345722908e-07	False
cg19039481	0.0363636530990532	0.157915696870986	0.5033112298536175	0.5033112298536175	0.1672027572665911	False	0.5025150282206675	2.222212345722908e-07	False
cg19039583	0.0226681707163077	0.8731930580350724	-0.2296567278044493	0.2296567278044493	0.5522251892798313	False	0.7956255150671638	2.222212345722908e-07	False
cg19039586	0.1701260239378189	0.3999691707131736	-0.1400272139459362	0.1400272139459362	0.7193589478505182	False	0.884399042240988	2.222212345722908e-07	False
cg19039672	0.0856789929241995	0.5833584983531094	-0.7045218376876983	0.7045218376876983	0.0340849353655674	False	0.318010637841601	2.222212345722908e-07	False
cg19039673	0.1745184183724805	0.6204095466993038	-0.2097830098778081	0.2097830098778081	0.587998077504333	False	0.816219983038208	2.222212345722908e-07	False
cg19039739	0.0195303549120445	0.8564443821522536	0.0926209447936545	0.0926209447936545	0.8126578485687003	False	0.9264735943747776	2.222212345722908e-07	False
cg19039765	0.0125054460203429	0.9603922960763828	0.0899954986370756	0.0899954986370756	0.8178955732800859	False	0.9286992161912464	2.222212345722908e-07	False
cg19039841	0.0324659365058426	0.7768599810109157	0.23262760173985	0.23262760173985	0.5469492565551376	False	0.7925763965850835	2.222212345722908e-07	False
cg19039843	0.1198677543681041	0.7594506020242485	-0.3586651754565001	0.3586651754565001	0.3431972715811104	False	0.6591070409339944	2.222212345722908e-07	False
cg19039925	0.1449663562479392	0.8652273098118853	-0.3678406598009842	0.3678406598009842	0.3300748850778911	False	0.6495446439624706	2.222212345722908e-07	False
cg19040012	0.0664479890554825	0.7369014521374142	-0.4211675220354629	0.4211675220354629	0.2589261024613534	False	0.5909744064705191	2.222212345722908e-07	False
cg19040026	0.0238948424288978	0.0591241013961065	-0.8437319755649294	0.8437319755649294	0.0042480419623151	False	0.2140680155795887	2.222212345722908e-07	False
cg19040032	0.0130973876364938	0.1004590787454948	0.1826290939807925	0.1826290939807925	0.6381373859434017	False	0.8428484299739988	2.222212345722908e-07	False
cg19040077	0.0134165489011477	0.9039041911461528	-0.2984746624262044	0.2984746624262044	0.4353031153256878	False	0.7237326654055876	2.222212345722908e-07	False
cg19040145	0.0154942199067447	0.9238938046566952	-0.145645342447832	0.145645342447832	0.7084887227689141	False	0.8792451965302941	2.222212345722908e-07	False
cg19040163	0.0079434512770986	0.0500341245123405	-0.2998717969762494	0.2998717969762494	0.4330516640040186	False	0.7222414184387445	2.222212345722908e-07	False
cg19040195	0.2481452244782134	0.5750105576185112	-0.2203906308903094	0.2203906308903094	0.5688020526167804	False	0.8050954899032963	2.222212345722908e-07	False
cg19040266	0.029551975820084	0.840499484945181	0.5573470775365029	0.5573470775365029	0.118983318358292	False	0.4497069792250993	2.222212345722908e-07	False
cg19040385	0.0164920344365257	0.9140485790067926	0.0149671108473328	0.0149671108473328	0.9695149435565475	False	0.9893350493329336	2.222212345722908e-07	False
cg19040474	0.0457753304256441	0.8302222778994774	-0.4715641864187405	0.4715641864187405	0.2000265838346088	False	0.5363831445201825	2.222212345722908e-07	False
cg19040483	0.0267075585611837	0.1018717550290463	-0.1292760632006004	0.1292760632006004	0.7402812173615033	False	0.8943466486302994	2.222212345722908e-07	False
cg19040509	0.014838741507808	0.1224522878221253	-0.4248761349551225	0.4248761349551225	0.254311137094344	False	0.5869731230763987	2.222212345722908e-07	False
cg19040518	0.0139833612820343	0.0717211595398834	-0.5208554246319756	0.5208554246319756	0.150493024529604	False	0.48408195181268	2.222212345722908e-07	False
cg19040620	0.0082323659740461	0.0588257537371548	0.0558199595722944	0.0558199595722944	0.88657936698203	False	0.9579536280842138	2.222212345722908e-07	False
cg19040657	0.078568245737666	0.6730987176596259	0.3535741835897383	0.3535741835897383	0.3505863268288867	False	0.6644487549551852	2.222212345722908e-07	False
cg19040667	0.0155507959950883	0.1161385105942323	0.1169554054340178	0.1169554054340178	0.7644395894529248	False	0.9049618727293406	2.222212345722908e-07	False
cg19040702	0.0697014624971165	0.2889718189287	0.5033747663193672	0.5033747663193672	0.1671404067926551	False	0.5024551568387648	2.222212345722908e-07	False
cg19040813	0.0174045170197754	0.8959237764559977	-0.7323637420020396	0.7323637420020396	0.0248421647891123	False	0.2950094357813207	2.222212345722908e-07	False
cg19041006	0.0419546065447159	0.5374003974779369	-0.1203547017030575	0.1203547017030575	0.7577557905793079	False	0.9022921459268354	2.222212345722908e-07	False
cg19041079	0.0192319381076443	0.0824020224299843	0.9418236773413944	0.9418236773413944	0.0001476813651224	False	0.1184733374688527	2.222212345722908e-07	False
cg19041132	0.012941985584859	0.0500673059593991	0.0632982177434563	0.0632982177434563	0.8714797034922959	False	0.9514059008800144	2.222212345722908e-07	False
cg19041137	0.0892028274035204	0.1247827344954991	-0.6674165185666125	0.6674165185666125	0.049516602419829	False	0.349081497088105	2.222212345722908e-07	False
cg19041146	0.0180456665574441	0.1480731773012618	-0.4202979929234487	0.4202979929234487	0.260014512674631	False	0.5919441404718427	2.222212345722908e-07	False
cg19041419	0.0526579452304889	0.8735172723980322	-0.2341681591946454	0.2341681591946454	0.5442209645715285	False	0.7910778890206505	2.222212345722908e-07	False
cg19041593	0.0486207292469998	0.3174239563580049	-0.2115344957755884	0.2115344957755884	0.5848127590651135	False	0.8143296444744847	2.222212345722908e-07	False
cg19041648	0.0085800801178973	0.0664432157030572	-0.079983557091538	0.079983557091538	0.8379249990289263	False	0.9374715338771882	2.222212345722908e-07	False
cg19041676	0.0246224777394265	0.8621623741751199	-0.0123254806136083	0.0123254806136083	0.9748939156423084	False	0.9911918755936716	2.222212345722908e-07	False
cg19041765	0.1028179912467221	0.2554456934972437	-0.3792526338387092	0.3792526338387092	0.3141082197440797	False	0.6364735867890031	2.222212345722908e-07	False
cg19041857	0.0648298079669702	0.4729873078943022	-0.4563646946600126	0.4563646946600126	0.2169179498769572	False	0.5534775310184079	2.222212345722908e-07	False
cg19042013	0.0164844796162258	0.9373002934168364	-0.4339777053136234	0.4339777053136234	0.2431726408854434	False	0.5774723243366947	2.222212345722908e-07	False
cg19042062	0.0249865268815676	0.0980310153299763	0.3209077131140906	0.3209077131140906	0.3997878623535347	False	0.700107516091643	2.222212345722908e-07	False
cg19042070	0.013819419079942	0.0834131590558916	-0.3567192446701993	0.3567192446701993	0.3460125318988814	False	0.6611228499713842	2.222212345722908e-07	False
cg19042136	0.0320130977203532	0.1226431257930304	0.2685576862831459	0.2685576862831459	0.4847230507492098	False	0.7554401092401651	2.222212345722908e-07	False
cg19042141	0.0664609316026062	0.7779215346688011	0.0705757873370446	0.0705757873370446	0.8568196322702238	False	0.9454846914945616	2.222212345722908e-07	False
cg19042287	0.0217924788407486	0.878194891574009	-0.0544873624540356	0.0544873624540356	0.8892735124929958	False	0.9591045378629776	2.222212345722908e-07	False
cg19042340	0.0270534873135452	0.1592949088464294	0.6349780483921188	0.6349780483921188	0.0661598198632611	False	0.3779910416686656	2.222212345722908e-07	False
cg19042390	0.0571823196047735	0.6707094283085926	0.5226364140110309	0.5226364140110309	0.1488535919763969	False	0.4822428647005355	2.222212345722908e-07	False
cg19042435	0.0165595780945454	0.078450641430497	-0.2083223947769827	0.2083223947769827	0.5906590945721107	False	0.8178544030832537	2.222212345722908e-07	False
cg19042459	0.0139278399437196	0.0593687357429208	0.4310972815834136	0.4310972815834136	0.2466688235849673	False	0.5802398738115943	2.222212345722908e-07	False
cg19042497	0.0121169534680638	0.8908205997079998	-0.0670827304327073	0.0670827304327073	0.8638516313742485	False	0.9482389368708476	2.222212345722908e-07	False
cg19042540	0.0144655725097108	0.1221824798333545	-0.3033601450650865	0.3033601450650865	0.4274529022317703	False	0.7185848114152832	2.222212345722908e-07	False
cg19042643	0.0165880739307559	0.842481230290037	0.4518358509346144	0.4518358509346144	0.2220974160773343	False	0.5584387046583686	2.222212345722908e-07	False
cg19042883	0.0197472133349621	0.1292662606528582	-0.7621773288534666	0.7621773288534666	0.0169627709800855	False	0.2730249841099579	2.222212345722908e-07	False
cg19042947	0.0251698656030886	0.8068127132022888	-0.7601002096197897	0.7601002096197897	0.017448442394751	False	0.2737632099130106	2.222212345722908e-07	False
cg19042949	0.0425427997552585	0.8678789823342499	0.6310601434730763	0.6310601434730763	0.0683789008299202	False	0.381975509438246	2.222212345722908e-07	False
cg19042950	0.02554504902154	0.0962941229061743	-0.6149590947228544	0.6149590947228544	0.0779850049946729	False	0.3961736878151657	2.222212345722908e-07	False
cg19043042	0.0128006552035173	0.0939487601885756	-0.446487719734074	0.446487719734074	0.228300157945085	False	0.5643320864585393	2.222212345722908e-07	False
cg19043147	0.015224409763534	0.0662801900600222	-0.233551221799247	0.233551221799247	0.5453129237158881	False	0.7916736232296352	2.222212345722908e-07	False
cg19043207	0.0427484338733444	0.8142651660552023	0.6199006683376489	0.6199006683376489	0.0749529318852816	False	0.3917720711013253	2.222212345722908e-07	False
cg19043450	0.0233349307156489	0.9119002602209458	0.6456506386526897	0.6456506386526897	0.0603462299967089	False	0.3687801319125968	2.222212345722908e-07	False
cg19043522	0.012977145369328	0.0807790938108512	-0.1904049890410771	0.1904049890410771	0.623638603399986	False	0.8355323889698716	2.222212345722908e-07	False
cg19043574	0.123936120435303	0.1850349283290485	0.4685735582539713	0.4685735582539713	0.2032900953224107	False	0.5395253148080412	2.222212345722908e-07	False
cg19043778	0.0346904250148065	0.8367800929028387	0.6567618701584486	0.6567618701584486	0.0546479894425479	False	0.3586364962100837	2.222212345722908e-07	False
cg19043798	0.109209052348074	0.7883661074909888	0.6631396472092526	0.6631396472092526	0.0515377018681135	False	0.3532416942400787	2.222212345722908e-07	False
cg19043800	0.0434323942894589	0.184040146228666	0.5300231602900238	0.5300231602900238	0.1421656046675211	False	0.4755501191691977	2.222212345722908e-07	False
cg19043851	0.0105820694498239	0.9208117438953922	-0.7044685277551214	0.7044685277551214	0.0341044895223799	False	0.3180857675092046	2.222212345722908e-07	False
cg19043935	0.036998505819363	0.8479043796344891	0.2507586249900417	0.2507586249900417	0.5151750372614571	False	0.7741775579895139	2.222212345722908e-07	False
cg19043969	0.0698473514874853	0.7552605473458135	0.723052622581537	0.723052622581537	0.0277217775058272	False	0.3022136143975776	2.222212345722908e-07	False
cg19044137	0.0180150801420025	0.122280154770116	-0.1047382896294505	0.1047382896294505	0.7885698787265013	False	0.9157683794296924	2.222212345722908e-07	False
cg19044229	0.1132488564846793	0.2304872825000361	0.5657862334403114	0.5657862334403114	0.1123153587027955	False	0.4418482362396005	2.222212345722908e-07	False
cg19044256	0.0246114796352436	0.1224965735521391	-0.1302793913676719	0.1302793913676719	0.7383222327423044	False	0.893467150121557	2.222212345722908e-07	False
cg19044279	0.0104383718466025	0.0974310748842012	0.2239234382402717	0.2239234382402717	0.5624604882567217	False	0.8015084410064766	2.222212345722908e-07	False
cg19044419	0.0700316310450377	0.3915238502405661	0.6273814631471804	0.6273814631471804	0.0705044070224981	False	0.3849399241951745	2.222212345722908e-07	False
cg19044462	0.0167666655399045	0.9196583078935434	-0.2983503655990503	0.2983503655990503	0.4355036670773166	False	0.7238242225618027	2.222212345722908e-07	False
cg19044550	0.1072049743888808	0.77250943759643	0.0690275166276843	0.0690275166276843	0.8599354629878124	False	0.946657573705528	2.222212345722908e-07	False
cg19044630	0.0592396581566183	0.119708567384186	-0.5628308930913866	0.5628308930913866	0.1146241872711022	False	0.4444814440256486	2.222212345722908e-07	False
cg19044674	0.0134491966533734	0.1248221674047331	0.6141450608530364	0.6141450608530364	0.0784916655238733	False	0.3970226089874539	2.222212345722908e-07	False
cg19044696	0.0121696833129932	0.0750120981253234	-0.4665957993564952	0.4665957993564952	0.2054644864132696	False	0.5414963554812302	2.222212345722908e-07	False
cg19044706	0.0098968930207599	0.9624326309190728	-0.4148240057778328	0.4148240057778328	0.2669218900175261	False	0.5979102420786631	2.222212345722908e-07	False
cg19044918	0.0137904509934942	0.9309511529390369	0.0184421488709752	0.0184421488709752	0.9624406095756244	False	0.9867131851633716	2.222212345722908e-07	False
cg19045002	0.0377777880515737	0.9009609900879444	-0.3395920507760946	0.3395920507760946	0.371271084929737	False	0.6801040786245065	2.222212345722908e-07	False
cg19045013	0.0140365079965906	0.1019652178031675	0.4073055466843138	0.4073055466843138	0.2765644587736909	False	0.6061610375084187	2.222212345722908e-07	False
cg19045027	0.0274857188031828	0.8470249514313947	0.5182427177753712	0.5182427177753712	0.1529170115805153	False	0.4867733500723653	2.222212345722908e-07	False
cg19045070	0.0121776582184812	0.9197745841294972	-0.3350500103410446	0.3350500103410446	0.3781122009970836	False	0.6845584465587654	2.222212345722908e-07	False
cg19045191	0.0136170463068761	0.8984189909543743	0.694077614530235	0.694077614530235	0.0380564110608054	False	0.3273715608308719	2.222212345722908e-07	False
cg19045239	0.0294098046721726	0.7005903007302701	-0.3030032861474163	0.3030032861474163	0.4280241676519739	False	0.7189794976099813	2.222212345722908e-07	False
cg19045284	0.0258377272963022	0.6503418925855703	-0.2721365029810197	0.2721365029810197	0.4786923831886752	False	0.7517082739620826	2.222212345722908e-07	False
cg19045293	0.052000752554326	0.1484404916088799	0.7442733042877949	0.7442733042877949	0.0214556345706576	False	0.2857185581761547	2.222212345722908e-07	False
cg19045313	0.0440743100193207	0.8552999100957566	-0.1412737560349541	0.1412737560349541	0.7169432479712095	False	0.8832910357760582	2.222212345722908e-07	False
cg19045344	0.1287095120519035	0.7645395521080334	-0.5582271015935879	0.5582271015935879	0.1182772065459829	False	0.4489235840697734	2.222212345722908e-07	False
cg19045345	0.0211112958739604	0.8632059069948108	0.8714886189003994	0.8714886189003994	0.0022043755601226	False	0.1941229467672172	2.222212345722908e-07	False
cg19045427	0.0713862690087805	0.7081344641071582	-0.8109712465512482	0.8109712465512482	0.0079937772040144	False	0.2372294696048498	2.222212345722908e-07	False
cg19045437	0.0423682460527696	0.8569024906339029	0.5856000449066198	0.5856000449066198	0.0975615804114932	False	0.4239412818419689	2.222212345722908e-07	False
cg19045531	0.0173652767019835	0.9056337060682432	0.3660086170121369	0.3660086170121369	0.3326748380062133	False	0.6513838498658322	2.222212345722908e-07	False
cg19045535	0.0199970150781785	0.9107616329680888	-0.6109993272358556	0.6109993272358556	0.0804687629874783	False	0.3999547624410878	2.222212345722908e-07	False
cg19045644	0.0099108024874172	0.0570350819499834	0.0696511094017576	0.0696511094017576	0.8586803049943732	False	0.946174478012372	2.222212345722908e-07	False
cg19045700	0.0380938541450504	0.851491055991906	-0.5395738254664124	0.5395738254664124	0.1337845775481966	False	0.4659281417568122	2.222212345722908e-07	False
cg19045729	0.0450115283545757	0.7707835657240935	-0.0913869038995303	0.0913869038995303	0.8151189524434425	False	0.927657770004436	2.222212345722908e-07	False
cg19045731	0.0714913339570182	0.8700265318567171	-0.2560194079726861	0.2560194079726861	0.5060962255120742	False	0.7687283835884055	2.222212345722908e-07	False
cg19045733	0.0092448352079668	0.0524863271887103	-0.1841680114810353	0.1841680114810353	0.6352593369093954	False	0.8413275927739015	2.222212345722908e-07	False
cg19045762	0.0540531135921148	0.8571905412315239	-0.4011146355671735	0.4011146355671735	0.2846385943158035	False	0.6130310646940309	2.222212345722908e-07	False
cg19045894	0.0184024108470539	0.1241187005091933	0.2181480143587149	0.2181480143587149	0.5728411743599323	False	0.8074944214723941	2.222212345722908e-07	False
cg19045956	0.0162639558293815	0.062578726375726	0.5021402781694738	0.5021402781694738	0.1683542423646018	False	0.5035839048408249	2.222212345722908e-07	False
cg19045970	0.1798217737618178	0.2908121541171121	-0.4453334338176813	0.4453334338176813	0.2296511310293129	False	0.5654415658670414	2.222212345722908e-07	False
cg19045983	0.0362082156289741	0.120038092400716	-0.0795147989830837	0.0795147989830837	0.8388648340305729	False	0.9378861359830964	2.222212345722908e-07	False
cg19046167	0.0340615979476087	0.8734389666452809	0.8111098800071475	0.8111098800071475	0.0079744290256033	False	0.2372294696048498	2.222212345722908e-07	False
cg19046189	0.0165230433879291	0.8558026211107882	-0.0307912950434591	0.0307912950434591	0.9373220278473944	False	0.977753022006294	2.222212345722908e-07	False
cg19046216	0.0260619215025748	0.1740116841487353	-0.4954074742672019	0.4954074742672019	0.1750631307016409	False	0.5110768596788007	2.222212345722908e-07	False
cg19046253	0.0134164563445958	0.0723115446107737	-0.2819332965834433	0.2819332965834433	0.462346543029758	False	0.7407638786065951	2.222212345722908e-07	False
cg19046642	0.0277418861287367	0.8851208544793123	-0.3040592746024159	0.3040592746024159	0.4263347116862141	False	0.7178819364078073	2.222212345722908e-07	False
cg19046695	0.1036430635578869	0.6940059458996306	-0.3949745082440959	0.3949745082440959	0.2927653854069571	False	0.6197606902250582	2.222212345722908e-07	False
cg19046697	0.0123177174147426	0.0815200927316566	-0.2465508608725235	0.2465508608725235	0.5224828080674514	False	0.7785561475591568	2.222212345722908e-07	False
cg19046725	0.0244031893150681	0.098402823493698	0.680054761614904	0.680054761614904	0.0438424946535054	False	0.3393337582649437	2.222212345722908e-07	False
cg19046730	0.0147171077841921	0.9127056556100964	-0.2844462443793626	0.2844462443793626	0.4581926929560401	False	0.7380344205817434	2.222212345722908e-07	False
cg19046783	0.025553828968143	0.9058641085541131	0.1593530871421116	0.1593530871421116	0.682159877362157	False	0.8662703933625089	2.222212345722908e-07	False
cg19046793	0.0321099478626628	0.9271258721850136	0.3019689414714338	0.3019689414714338	0.429681883960231	False	0.7199849088311349	2.222212345722908e-07	False
cg19046826	0.0222458895642687	0.1042985052105151	0.6694483228768588	0.6694483228768588	0.04857446416829	False	0.3472953548964955	2.222212345722908e-07	False
cg19046892	0.0129221168778486	0.0898793400547365	0.2996586697613692	0.2996586697613692	0.4333947796105046	False	0.7224253869387255	2.222212345722908e-07	False
cg19046904	0.097309467831529	0.7908137309547633	0.7240131942291006	0.7240131942291006	0.0274150746449834	False	0.3014553222169952	2.222212345722908e-07	False
cg19046933	0.1270110018294653	0.7842894308626402	-0.1595241563487735	0.1595241563487735	0.6818331052947039	False	0.8661038454568835	2.222212345722908e-07	False
cg19046959	0.0923175241183137	0.2594349373420352	-0.0387195326441399	0.0387195326441399	0.921219695382302	False	0.9716749862288216	2.222212345722908e-07	False
cg19047068	0.051832111687591	0.66030558263048	-0.5509713436816948	0.5509713436816948	0.1241743095798783	False	0.4553644929555742	2.222212345722908e-07	False
cg19047077	0.021708354252878	0.8988033521244884	-0.494744919176512	0.494744919176512	0.1757314361856802	False	0.5118281581475461	2.222212345722908e-07	False
cg19047158	0.0185115000026231	0.8945800161892493	0.7109025813867407	0.7109025813867407	0.0317968109690162	False	0.3126955165364179	2.222212345722908e-07	False
cg19047180	0.0110546718319383	0.0754439984405987	0.0563911883521374	0.0563911883521374	0.885424805558576	False	0.9574811625678687	2.222212345722908e-07	False
cg19047226	0.0327663432037386	0.8710221507593406	-0.6316607846670392	0.6316607846670392	0.0680357185316247	False	0.3814336928903565	2.222212345722908e-07	False
cg19047265	0.0505507305965832	0.2180659470987771	-0.1846526897271025	0.1846526897271025	0.634353774558664	False	0.8408459323310945	2.222212345722908e-07	False
cg19047283	0.0161085155639597	0.8493720529302621	0.2872930299373668	0.2872930299373668	0.4535064978081262	False	0.7353960649284298	2.222212345722908e-07	False
cg19047292	0.0092803352485218	0.0810897510405744	0.6145641168408021	0.6145641168408021	0.0782305877361072	False	0.3964852003876981	2.222212345722908e-07	False
cg19047335	0.0264233128449082	0.9037942195516636	-0.1309002818216662	0.1309002818216662	0.7371106041174688	False	0.8928836063756616	2.222212345722908e-07	False
cg19047340	0.0755421525286301	0.3392983985222684	-0.1529758541672334	0.1529758541672334	0.6943737239754381	False	0.8722402238810558	2.222212345722908e-07	False
cg19047404	0.0115619998378929	0.925367395348873	-0.5341644188714955	0.5341644188714955	0.1384946987470986	False	0.471412179933501	2.222212345722908e-07	False
cg19047660	0.0670027310989323	0.2960292248345618	0.6366512346496891	0.6366512346496891	0.0652261007210004	False	0.3767117893199297	2.222212345722908e-07	False
cg19047670	0.087340653458873	0.5521402280056298	0.8421837542534207	0.8421837542534207	0.0043901756112852	False	0.2153126978472301	2.222212345722908e-07	False
cg19047707	0.0348087288226669	0.1749378217888614	-0.4290081529933216	0.4290081529933216	0.2492213012854124	False	0.5824505705117585	2.222212345722908e-07	False
cg19047804	0.0145775020972747	0.9175881036502092	-0.4706073227695388	0.4706073227695388	0.2010675539876681	False	0.5372453937398399	2.222212345722908e-07	False
cg19047868	0.0331246120955949	0.1578159926187964	0.2918691818416411	0.2918691818416411	0.4460172716519883	False	0.7304393520512488	2.222212345722908e-07	False
cg19047942	0.0409091540617755	0.1080902807531842	-0.0963497393685614	0.0963497393685614	0.8052300364430625	False	0.9233012792757684	2.222212345722908e-07	False
cg19048010	0.0296223228062075	0.8800907413837948	-0.7848646905316425	0.7848646905316425	0.0122326014488357	False	0.256748839420662	2.222212345722908e-07	False
cg19048176	0.110239085263296	0.5234572651139059	0.4097072995017549	0.4097072995017549	0.273464682698428	False	0.6035590472492913	2.222212345722908e-07	False
cg19048251	0.0662405426784576	0.2671896937454627	-0.7048620035301307	0.7048620035301307	0.0339603336781493	False	0.3178914946824501	2.222212345722908e-07	False
cg19048301	0.0205769383566839	0.8748580902949077	-0.2008093577055824	0.2008093577055824	0.6044130602597577	False	0.8251484607914868	2.222212345722908e-07	False
cg19048331	0.0394687047144585	0.7189182388693057	0.0216107657804638	0.0216107657804638	0.9559920398875498	False	0.98454123300133	2.222212345722908e-07	False
cg19048360	0.0342579060927034	0.5687226181835225	0.2851304391221104	0.2851304391221104	0.4570645211799302	False	0.7374004413777497	2.222212345722908e-07	False
cg19048371	0.0131830946519964	0.9124916761267332	-0.132707334156717	0.132707334156717	0.7335871135291845	False	0.8913517020536029	2.222212345722908e-07	False
cg19048403	0.0908220330872169	0.7797485698029315	-0.0848653502615832	0.0848653502615832	0.8281479922697164	False	0.93295988092672	2.222212345722908e-07	False
cg19048426	0.0054673839273043	0.0425946739395432	0.0519985779151956	0.0519985779151956	0.8943077605751799	False	0.9609963390142466	2.222212345722908e-07	False
cg19048496	0.0103628601217101	0.0730278683592004	0.0241505988675166	0.0241505988675166	0.9508247106304016	False	0.9826921541424166	2.222212345722908e-07	False
cg19048532	0.0651074363255641	0.1611692442422191	0.6832715085632693	0.6832715085632693	0.0424684063250202	False	0.3364381759551666	2.222212345722908e-07	False
cg19048535	0.0068853206613435	0.0464639804916439	-0.5783311558052494	0.5783311558052494	0.1028281116334804	False	0.4305012363590557	2.222212345722908e-07	False
cg19048548	0.2060261604896501	0.281284969319494	-0.4524079137528632	0.4524079137528632	0.2214394683722975	False	0.557790759742458	2.222212345722908e-07	False
cg19048791	0.0148958502757113	0.8627378137035446	-0.6002978607971878	0.6002978607971878	0.0874241325828555	False	0.4101014751438567	2.222212345722908e-07	False
cg19048863	0.0241632837924778	0.1566437458324449	-0.3657447535396544	0.3657447535396544	0.3330501326822884	False	0.6515694506181001	2.222212345722908e-07	False
cg19048950	0.0561338973139345	0.4696467656523331	-0.0255408642729796	0.0255408642729796	0.9479968552225606	False	0.9816385495049536	2.222212345722908e-07	False
cg19049077	0.0294862310895595	0.1641166093586098	-0.3968132158821522	0.3968132158821522	0.290319383812388	False	0.6176334758908788	2.222212345722908e-07	False
cg19049109	0.0357960294602725	0.8855140967496337	0.6261416307616674	0.6261416307616674	0.0712299597687093	False	0.3861168447310323	2.222212345722908e-07	False
cg19049152	0.0441411247866461	0.1820869504966058	0.2632663885778786	0.2632663885778786	0.4936967038157449	False	0.761078721691799	2.222212345722908e-07	False
cg19049165	0.0055980148810771	0.0551888741664819	0.6140241932323859	0.6140241932323859	0.078567068072696	False	0.3971348666572774	2.222212345722908e-07	False
cg19049194	0.0411898649808622	0.2987411731168397	-0.6320293634791736	0.6320293634791736	0.0678256628953773	False	0.3809496249905842	2.222212345722908e-07	False
cg19049316	0.0124907381824508	0.0966523471146939	-0.2479048743926944	0.2479048743926944	0.5201268025243884	False	0.7770173159116678	2.222212345722908e-07	False
cg19049344	0.0229939288361028	0.1061556248619827	-0.2953344791391913	0.2953344791391913	0.4403822548511233	False	0.7267880554665054	2.222212345722908e-07	False
cg19049349	0.0169738010433582	0.806905967657348	-0.4407932194984335	0.4407932194984335	0.2350070481854685	False	0.5700563537191524	2.222212345722908e-07	False
cg19049437	0.0917158750923346	0.7915010615145859	-0.8290839941266376	0.8290839941266376	0.0057255256052972	False	0.2234779790346205	2.222212345722908e-07	False
cg19049607	0.0155561556040334	0.0728703325738092	0.5307195445878012	0.5307195445878012	0.1415443672532624	False	0.4748318320284716	2.222212345722908e-07	False
cg19049616	0.0094100972409555	0.0614649066108253	-0.3296527470019236	0.3296527470019236	0.386317958545462	False	0.690322257004229	2.222212345722908e-07	False
cg19049696	0.0160308985005963	0.8976714916074077	-0.7093843035462716	0.7093843035462716	0.0323318942628775	False	0.3140116778625511	2.222212345722908e-07	False
cg19049724	0.0211970464324144	0.9213800769229712	-0.6387337530035406	0.6387337530035406	0.0640755815416453	False	0.3745433440121155	2.222212345722908e-07	False
cg19049734	0.1725003580250209	0.461848679737337	0.3508639259523193	0.3508639259523193	0.3545511908086495	False	0.6672660098826108	2.222212345722908e-07	False
cg19049754	0.0507250361440521	0.8483012497550909	0.1495275219281302	0.1495275219281302	0.7010036882598845	False	0.87570978220516	2.222212345722908e-07	False
cg19049809	0.0109343677845683	0.0707894349333496	0.5917193934899361	0.5917193934899361	0.0932581115176684	False	0.4183345043469003	2.222212345722908e-07	False
cg19049837	0.0662682649721575	0.7621442438115237	0.8131541048542362	0.8131541048542362	0.0076928043196244	False	0.2358806787611725	2.222212345722908e-07	False
cg19049858	0.0322715275364093	0.107582666477553	-0.0222106677933477	0.0222106677933477	0.9547713958810032	False	0.984232325630046	2.222212345722908e-07	False
cg19049860	0.0196223163400492	0.8961226228709976	-0.4046004810474731	0.4046004810474731	0.2800775270880734	False	0.6092495158538561	2.222212345722908e-07	False
cg19049964	0.1125124978281348	0.3477328412533213	-0.3185441806053533	0.3185441806053533	0.403465004895965	False	0.7025013121912109	2.222212345722908e-07	False
cg19050061	0.0107304201291613	0.0816828650960667	-0.1619003424635904	0.1619003424635904	0.6772989258553885	False	0.8638467656190524	2.222212345722908e-07	False
cg19050152	0.0537208491155724	0.7250344653309916	0.0684622974840318	0.0684622974840318	0.8610733620330574	False	0.947186923844435	2.222212345722908e-07	False
cg19050266	0.2158001703259542	0.4542858315136505	-0.8211260968867502	0.8211260968867502	0.0066589694280401	False	0.2293529738015325	2.222212345722908e-07	False
cg19050351	0.0201800597677765	0.8099732946297095	-0.4593191614508199	0.4593191614508199	0.2135752304791462	False	0.5500836138306632	2.222212345722908e-07	False
cg19050484	0.0075959008870405	0.9531511232194848	0.4478444371296836	0.4478444371296836	0.2267178096404454	False	0.562701824355081	2.222212345722908e-07	False
cg19050514	0.0420116862116985	0.7221377920325471	-0.5339293703107884	0.5339293703107884	0.1387015412644762	False	0.4716548352811584	2.222212345722908e-07	False
cg19050555	0.1173099607855413	0.5719202127872242	0.74294438232584	0.74294438232584	0.0218173864621248	False	0.2867024589893828	2.222212345722908e-07	False
cg19050596	0.0120049049069344	0.0658078595644997	-0.5019891100886212	0.5019891100886212	0.168503227897393	False	0.5037053073661312	2.222212345722908e-07	False
cg19050851	0.0069784990937646	0.0588550877185548	-0.0658507425807547	0.0658507425807547	0.8663337879257391	False	0.9493117000451908	2.222212345722908e-07	False
cg19050892	0.0519898341676215	0.8262702217565079	-0.2857886345098587	0.2857886345098587	0.455980349648623	False	0.7367387969817661	2.222212345722908e-07	False
cg19050914	0.0590818139789444	0.8059878139370933	0.5427296660178602	0.5427296660178602	0.1310810445283811	False	0.4626802456057427	2.222212345722908e-07	False
cg19050940	0.0675732239971618	0.6975789942490027	0.2328367756570164	0.2328367756570164	0.5465785101785485	False	0.7923916025276647	2.222212345722908e-07	False
cg19050973	0.020168241594064	0.0600948586880609	0.7981376957808988	0.7981376957808988	0.0099259973592069	False	0.2471219618985639	2.222212345722908e-07	False
cg19050990	0.0141931380480707	0.0501488437812583	0.8959017921545293	0.8959017921545293	0.0010809259277608	False	0.1658834534858016	2.222212345722908e-07	False
cg19051015	0.0306403947219182	0.171931468360093	0.7243996415886905	0.7243996415886905	0.0272923154466824	False	0.3012756849364112	2.222212345722908e-07	False
cg19051036	0.0074914891956882	0.0569721833571469	0.7813870412260739	0.7813870412260739	0.012891473239284	False	0.2593116044387499	2.222212345722908e-07	False
cg19051042	0.121889037022552	0.59945114269756	0.128003261320447	0.128003261320447	0.7427682043206177	False	0.8954952324172992	2.222212345722908e-07	False
cg19051045	0.049934702977311	0.8760950170955923	0.7481386136239165	0.7481386136239165	0.0204260428989357	False	0.282267294684792	2.222212345722908e-07	False
cg19051105	0.0249025319313639	0.0664374410963478	-0.0944102300982968	0.0944102300982968	0.8090919194321492	False	0.9249298954653564	2.222212345722908e-07	False
cg19051117	0.0333037813083619	0.83348091320752	0.5557299125217675	0.5557299125217675	0.1202874578251063	False	0.4512535688637464	2.222212345722908e-07	False
cg19051195	0.0084648299813583	0.0604169331393	-0.3060816698931936	0.3060816698931936	0.4231074611112604	False	0.7158295375473315	2.222212345722908e-07	False
cg19051213	0.1597160054287219	0.6605431161384837	0.4813092323343664	0.4813092323343664	0.189596861992815	False	0.5259660594388541	2.222212345722908e-07	False
cg19051225	0.0056990636397728	0.0448551070748376	-0.0633122056397411	0.0633122056397411	0.8714514922233775	False	0.951398183361729	2.222212345722908e-07	False
cg19051238	0.0439974462030143	0.8149541027290558	-0.2433818809640764	0.2433818809640764	0.5280132341899454	False	0.7818746385645778	2.222212345722908e-07	False
cg19051416	0.0731531419007079	0.4935111636437415	0.2401681481820629	0.2401681481820629	0.5336449609852663	False	0.7852685355914549	2.222212345722908e-07	False
cg19051504	0.0084437894209185	0.0555086063567923	-0.7198612918590668	0.7198612918590668	0.0287568659499563	False	0.3048024021685664	2.222212345722908e-07	False
cg19051578	0.0092333445308496	0.085771438194158	-0.0739591143074848	0.0739591143074848	0.8500168301309027	False	0.9427494432184474	2.222212345722908e-07	False
cg19051608	0.0118412257724548	0.0672972941470076	-0.3155581072860682	0.3155581072860682	0.4081327488667834	False	0.7059005672574423	2.222212345722908e-07	False
cg19051661	0.0241455326575485	0.8903910007916338	0.4639180867521666	0.4639180867521666	0.2084289169504722	False	0.5449077161363947	2.222212345722908e-07	False
cg19051802	0.0347224780698742	0.8433144501818739	0.2232018304170079	0.2232018304170079	0.5637536798587739	False	0.8023030519553346	2.222212345722908e-07	False
cg19051815	0.0118902804342717	0.1110364426155216	0.3599515726813151	0.3599515726813151	0.34134236218819	False	0.6577009679783594	2.222212345722908e-07	False
cg19051861	0.0349569129357738	0.4194219323280018	0.130143809021259	0.130143809021259	0.7385868795591232	False	0.8936095806143114	2.222212345722908e-07	False
cg19051912	0.0140075604963514	0.8932475208177991	0.3958847794204567	0.3958847794204567	0.2915531475673928	False	0.6186904626597279	2.222212345722908e-07	False
cg19052036	0.0118510430695227	0.1067549254976675	0.1740032193529478	0.1740032193529478	0.6543459083348749	False	0.8515578753521378	2.222212345722908e-07	False
cg19052042	0.0165355187580563	0.8918369112675236	-0.4240830633295335	0.4240830633295335	0.2552943212737701	False	0.58787716283819	2.222212345722908e-07	False
cg19052064	0.0828827248594759	0.1996654385062295	-0.255067545052056	0.255067545052056	0.5077341058931275	False	0.7696032872323657	2.222212345722908e-07	False
cg19052124	0.0334315537513831	0.7812244210894477	-0.8178639352256412	0.8178639352256412	0.0070697886945811	False	0.2324402358131451	2.222212345722908e-07	False
cg19052128	0.0381889994969774	0.411277052869237	-0.1371497765639283	0.1371497765639283	0.7249433786187232	False	0.8871484952995551	2.222212345722908e-07	False
cg19052164	0.0394971882172466	0.8618329727896058	-0.5109750581013704	0.5109750581013704	0.1597783052769459	False	0.4944269569338629	2.222212345722908e-07	False
cg19052193	0.1916615097194563	0.421532764536059	0.0180806480418289	0.0180806480418289	0.963176439180498	False	0.9869546906064016	2.222212345722908e-07	False
cg19052272	0.2272815121195784	0.5199542186625441	-0.4977560092232209	0.4977560092232209	0.1727059079121604	False	0.5083133997429261	2.222212345722908e-07	False
cg19052355	0.0083593074345831	0.0605956626965424	0.5055522085687265	0.5055522085687265	0.1650116794383008	False	0.5000734921084461	2.222212345722908e-07	False
cg19052384	0.0132984573398739	0.1090308615284647	0.1339252192993693	0.1339252192993693	0.7312148347668944	False	0.8902239521101768	2.222212345722908e-07	False
cg19052547	0.0579391793782223	0.6148672773751989	-0.3717782449944804	0.3717782449944804	0.3245210967849595	False	0.6449688749124438	2.222212345722908e-07	False
cg19052829	0.0150627347469861	0.9145661213704784	-0.0452027339700369	0.0452027339700369	0.9080704012711442	False	0.966457032640244	2.222212345722908e-07	False
cg19052952	0.0293476376460156	0.1222795084822844	-0.3125911259181799	0.3125911259181799	0.4127949024830472	False	0.7088721597080543	2.222212345722908e-07	False
cg19053046	0.0318834730395541	0.1259318673853187	0.6923287517249488	0.6923287517249488	0.0387493366538581	False	0.3289189194675617	2.222212345722908e-07	False
cg19053142	0.0298381844441425	0.8915476156193606	0.5654900659571113	0.5654900659571113	0.1125454632255935	False	0.4420680178118955	2.222212345722908e-07	False
cg19053223	0.0403378847728919	0.8162907611126061	-0.5839096514710369	0.5839096514710369	0.0987713001514239	False	0.4254091503606387	2.222212345722908e-07	False
cg19053239	0.0171847848657382	0.0889063235875101	-0.7119110780158026	0.7119110780158026	0.0314445997274106	False	0.3118967723182476	2.222212345722908e-07	False
cg19053250	0.0274896550022123	0.8898678286776921	0.0510576648852509	0.0510576648852509	0.8962118742890437	False	0.961729187399461	2.222212345722908e-07	False
cg19053287	0.1175407120809611	0.5771317449837933	-0.131166401851727	0.131166401851727	0.7365914408453497	False	0.892688187257386	2.222212345722908e-07	False
cg19053358	0.1357467211401375	0.2046070382827316	-0.5885677979730597	0.5885677979730597	0.0954596768717117	False	0.4212776334353601	2.222212345722908e-07	False
cg19053454	0.0179838546517246	0.9026250123931996	0.0524954956230303	0.0524954956230303	0.8933023424545562	False	0.9606401016252804	2.222212345722908e-07	False
cg19053479	0.0338250068675097	0.1727468120632971	-0.1391166492587118	0.1391166492587118	0.7211249109138426	False	0.8852590847020224	2.222212345722908e-07	False
cg19053608	0.1164354379797211	0.7380611254915571	-0.5266293556159176	0.5266293556159176	0.1452160385407795	False	0.4785514226332065	2.222212345722908e-07	False
cg19053664	0.0120422992038953	0.0634337050489091	0.0270114209073311	0.0270114209073311	0.9450062315217852	False	0.9806250610705978	2.222212345722908e-07	False
cg19053686	0.0615177364780286	0.3645985269702869	0.1851542936535143	0.1851542936535143	0.6334170303052106	False	0.8403479888145339	2.222212345722908e-07	False
cg19053889	0.1735683059946701	0.479423578769646	0.2580425576781637	0.2580425576781637	0.5026220678531773	False	0.7663444434575469	2.222212345722908e-07	False
cg19053929	0.043946638914279	0.8116068667526243	-0.4530083445636927	0.4530083445636927	0.2207500442541053	False	0.5570586899825064	2.222212345722908e-07	False
cg19054096	0.0288007070633746	0.8191648867104687	0.616864988782717	0.616864988782717	0.0768067200694472	False	0.3943227495629466	2.222212345722908e-07	False
cg19054158	0.0880731569328581	0.6018210072988984	-0.5097411645775602	0.5097411645775602	0.1609605408921257	False	0.4956879009357041	2.222212345722908e-07	False
cg19054184	0.0110505487356176	0.0903637353114928	-0.2408750741637328	0.2408750741637328	0.5324041563903682	False	0.7846168724194034	2.222212345722908e-07	False
cg19054219	0.0113880514843186	0.9323240110097856	-0.2165915664575605	0.2165915664575605	0.5756505661806776	False	0.8091228161523432	2.222212345722908e-07	False
cg19054241	0.0615137656638386	0.8003375302198613	0.6379011134090946	0.6379011134090946	0.0645340414303205	False	0.3753644716248363	2.222212345722908e-07	False
cg19054360	0.0522036487546866	0.6438251624429334	-0.461610580945501	0.461610580945501	0.2110023969113249	False	0.5474981007385775	2.222212345722908e-07	False
cg19054524	0.008986635739041	0.0513519983702511	0.5209690705166179	0.5209690705166179	0.150388098828596	False	0.4839762129904379	2.222212345722908e-07	False
cg19054685	0.0490376020594237	0.7561485344479467	0.7872631619203192	0.7872631619203192	0.0117916178474057	False	0.2552760304545913	2.222212345722908e-07	False
cg19054708	0.0126677339639507	0.0996002286997252	-0.2244472905502901	0.2244472905502901	0.5615223824572808	False	0.8009965471082359	2.222212345722908e-07	False
cg19054785	0.0133430731462377	0.8989849158110795	0.2281243339557631	0.2281243339557631	0.5549539999172863	False	0.7972131208829852	2.222212345722908e-07	False
cg19054815	0.0143221124839147	0.1133827510920872	0.8142067676331265	0.8142067676331265	0.0075504505791471	False	0.2349410774109655	2.222212345722908e-07	False
cg19054833	0.0106929039009904	0.0798399912396094	-0.6200984493024269	0.6200984493024269	0.0748331304309748	False	0.3916535780384775	2.222212345722908e-07	False
cg19055098	0.1790145908897115	0.7384168591479352	-0.6385113622104899	0.6385113622104899	0.0641978309695763	False	0.3748041248082629	2.222212345722908e-07	False
cg19055178	0.0220132415233627	0.8946718974653459	-0.0770728815835487	0.0770728815835487	0.8437635760993862	False	0.940084754663998	2.222212345722908e-07	False
cg19055217	0.0050381492686334	0.042707137828754	-0.4105862568711514	0.4105862568711514	0.2723348384778148	False	0.6026225876962161	2.222212345722908e-07	False
cg19055231	0.0870450911773826	0.2246779962650558	-0.2721441324995299	0.2721441324995299	0.4786795603572386	False	0.7517082739620826	2.222212345722908e-07	False
cg19055280	0.0097490522131381	0.0695789635895886	0.1751102747691093	0.1751102747691093	0.6522585239821025	False	0.8504257387075294	2.222212345722908e-07	False
cg19055323	0.0413913884643361	0.7521615825472248	-0.365823049855757	0.365823049855757	0.3329387495166086	False	0.6514796898263352	2.222212345722908e-07	False
cg19055369	0.0129605556791453	0.915272665264522	0.0688109628110921	0.0688109628110921	0.8603714028232731	False	0.9468499836471296	2.222212345722908e-07	False
cg19055390	0.0160493124738165	0.897580980254262	0.1145802562628538	0.1145802562628538	0.7691177041195403	False	0.907072782638736	2.222212345722908e-07	False
cg19055436	0.0340728983170584	0.794186616233308	0.3936727709093871	0.3936727709093871	0.2945034420097011	False	0.6212305259072006	2.222212345722908e-07	False
cg19055458	0.0088329411366436	0.0460222480957137	-0.5155101364874553	0.5155101364874553	0.1554763301886334	False	0.4895098198921514	2.222212345722908e-07	False
cg19055639	0.210911843933001	0.2623944156523536	-0.5651124485965177	0.5651124485965177	0.1128392605638137	False	0.4424733566930265	2.222212345722908e-07	False
cg19055803	0.116586678064618	0.2797468812751661	-0.1519634742800261	0.1519634742800261	0.6963183469294038	False	0.8732468088499223	2.222212345722908e-07	False
cg19055828	0.043287776719342	0.8598581557984635	-0.9342890281340828	0.9342890281340828	0.0002244878945905	False	0.127737421626246	2.222212345722908e-07	False
cg19055869	0.0659022463138822	0.5427405485316883	-0.3000683796619768	0.3000683796619768	0.4327352903903452	False	0.7220717416256741	2.222212345722908e-07	False
cg19055872	0.0245942937937358	0.8642141751822904	0.4669215620284241	0.4669215620284241	0.205105450765059	False	0.5412821658360163	2.222212345722908e-07	False
cg19055936	0.0232678194025642	0.1049012499839557	-0.4826811262098737	0.4826811262098737	0.1881537432103323	False	0.5244531377712063	2.222212345722908e-07	False
cg19056004	0.047202261985235	0.1317766332023522	0.1200888960428592	0.1200888960428592	0.7582779310557491	False	0.9025009535585422	2.222212345722908e-07	False
cg19056008	0.0456677964062908	0.8912484280663593	-0.4942512562139238	0.4942512562139238	0.1762303276367	False	0.5124278699738996	2.222212345722908e-07	False
cg19056176	0.0244035094802863	0.1736990753290435	-0.1832300165069731	0.1832300165069731	0.6370130540883217	False	0.8422149999271471	2.222212345722908e-07	False
cg19056391	0.2313919332538925	0.3109804227221188	-0.5818638769762149	0.5818638769762149	0.1002475087126205	False	0.4273262334616842	2.222212345722908e-07	False
cg19056418	0.0689442454894944	0.7714351216387876	-0.6353154163998433	0.6353154163998433	0.0659708809370148	False	0.3778223911214751	2.222212345722908e-07	False
cg19056506	0.0066946001122179	0.0509128808075333	-0.595422460425796	0.595422460425796	0.0907113792802572	False	0.4147856792725377	2.222212345722908e-07	False
cg19056515	0.0337575797763051	0.8899214216455127	0.1520629291438719	0.1520629291438719	0.696127241733418	False	0.8731573010254584	2.222212345722908e-07	False
cg19056537	0.0250242563651435	0.8614642416675056	-0.4509969858160243	0.4509969858160243	0.2230641552384958	False	0.559197553205094	2.222212345722908e-07	False
cg19056573	0.1089072285883624	0.686590488318335	0.1706698012079237	0.1706698012079237	0.6606436403484324	False	0.8550165355507741	2.222212345722908e-07	False
cg19056593	0.0213691765621395	0.0952850623135572	-0.3853569491507744	0.3853569491507744	0.3057308004277229	False	0.6300060979314591	2.222212345722908e-07	False
cg19056664	0.0322444038939642	0.7450894277666145	0.5747309410441435	0.5747309410441435	0.1054990854544827	False	0.4337261730772365	2.222212345722908e-07	False
cg19056687	0.0136825442758861	0.8598181291309043	-0.7543039727724076	0.7543039727724076	0.0188524338242833	False	0.2772493020199243	2.222212345722908e-07	False
cg19056700	0.0140313414706735	0.9279264896828744	-0.5789925904869306	0.5789925904869306	0.1023419095721203	False	0.4300401036680455	2.222212345722908e-07	False
cg19056772	0.0502352856726256	0.1961860697251519	-0.6587436124442068	0.6587436124442068	0.0536691140378752	False	0.356591197957594	2.222212345722908e-07	False
cg19056833	0.0176757239935303	0.9346237655793412	-0.6793334481161247	0.6793334481161247	0.0441544856946604	False	0.33980244448018	2.222212345722908e-07	False
cg19057001	0.1499024321691184	0.577864103696129	0.2851378609218696	0.2851378609218696	0.4570522899009537	False	0.7373958287681378	2.222212345722908e-07	False
cg19057076	0.0191197182439996	0.8678445877123518	-0.3750428999149698	0.3750428999149698	0.3199520518385653	False	0.6412407284104629	2.222212345722908e-07	False
cg19057163	0.0097578083518321	0.0626924738474015	-0.3115491056805485	0.3115491056805485	0.4144379844571575	False	0.7097270405597575	2.222212345722908e-07	False
cg19057227	0.1518627784470929	0.757865439308389	-0.031195708543894	0.031195708543894	0.9365001405368149	False	0.9774948339341823	2.222212345722908e-07	False
cg19057309	0.0471909415511972	0.7949540857676748	0.5121957202664504	0.5121957202664504	0.1586136995314986	False	0.4931082486634734	2.222212345722908e-07	False
cg19057459	0.020254683445162	0.9257718151059636	0.5785593095889242	0.5785593095889242	0.1026602441471144	False	0.4303018216359208	2.222212345722908e-07	False
cg19057764	0.0056255874040646	0.048647491402217	-0.3406380766325825	0.3406380766325825	0.3697039795128842	False	0.6788933354358152	2.222212345722908e-07	False
cg19057779	0.1586063165527148	0.7233312042704046	-0.1860379616674222	0.1860379616674222	0.6317678783406246	False	0.8396678222147734	2.222212345722908e-07	False
cg19057830	0.0552765443833275	0.3273591969876374	0.3054327635598994	0.3054327635598994	0.4241417613070678	False	0.7165251660867817	2.222212345722908e-07	False
cg19057882	0.0095607905872939	0.0939726502548183	-0.6819637003822284	0.6819637003822284	0.0430236649014632	False	0.3376715371317894	2.222212345722908e-07	False
cg19057899	0.0474945985657472	0.3838444363004362	0.7551964833961105	0.7551964833961105	0.0186315297162031	False	0.2768003093286929	2.222212345722908e-07	False
cg19057916	0.0179902616661176	0.8904839332724256	-0.4386414986109938	0.4386414986109938	0.2375687401826439	False	0.5723759019502428	2.222212345722908e-07	False
cg19057986	0.0131316724669065	0.0874684700175092	0.0625603618137317	0.0625603618137317	0.87296801372999	False	0.9521138065214484	2.222212345722908e-07	False
cg19057994	0.0315300373860681	0.8031129024914053	-0.159944056672551	0.159944056672551	0.6810312163815958	False	0.865814436109387	2.222212345722908e-07	False
cg19058189	0.0547343831879167	0.1498692598166889	-0.2688892002054108	0.2688892002054108	0.4841630953915398	False	0.7552389777331975	2.222212345722908e-07	False
cg19058262	0.2076941286103273	0.747082916666911	-0.3422121858024448	0.3422121858024448	0.3673516737202072	False	0.6771766426811213	2.222212345722908e-07	False
cg19058414	0.0116218337332024	0.912708763023233	0.3053825072061584	0.3053825072061584	0.4242219127713618	False	0.7165406284993614	2.222212345722908e-07	False
cg19058453	0.0124210056185879	0.0942026899019186	-0.3029986040236587	0.3029986040236587	0.428031665131524	False	0.7189809054127909	2.222212345722908e-07	False
cg19058495	0.0560223077877156	0.0634297880073556	0.1327080038957807	0.1327080038957807	0.7335858084282529	False	0.8913517020536029	2.222212345722908e-07	False
cg19058544	0.0193890476291908	0.9196302149279968	-0.4634202467404441	0.4634202467404441	0.2089826610572169	False	0.5453434620215883	2.222212345722908e-07	False
cg19058585	0.0194005585514364	0.8761810509890312	-0.581646399222649	0.581646399222649	0.1004052224827962	False	0.4275511067358266	2.222212345722908e-07	False
cg19058685	0.0444708242195551	0.2782811582759923	0.4809693464424042	0.4809693464424042	0.1899553543980294	False	0.526385942009397	2.222212345722908e-07	False
cg19058734	0.0185886088462387	0.8876076491959545	-0.5852471255069949	0.5852471255069949	0.0978133947223913	False	0.4241794872370132	2.222212345722908e-07	False
cg19058765	0.0165657485669435	0.9007015835271529	-0.3691150670053733	0.3691150670053733	0.3282722653618256	False	0.6480051512216702	2.222212345722908e-07	False
cg19058865	0.0134095255173389	0.0894178284961476	0.6291500535842021	0.6291500535842021	0.0694774495394914	False	0.3836101107662416	2.222212345722908e-07	False
cg19059423	0.091298837441964	0.1961485708653277	0.3108627441623594	0.3108627441623594	0.4155218708390366	False	0.7105344727631958	2.222212345722908e-07	False
cg19059427	0.0806606658401241	0.5545809585609283	0.2068112401097328	0.2068112401097328	0.5934166445374899	False	0.8194351345689959	2.222212345722908e-07	False
cg19059495	0.0405365963132976	0.2339902653128177	-0.7122824248835404	0.7122824248835404	0.0313155529717873	False	0.3113717236380367	2.222212345722908e-07	False
cg19059707	0.0135471932734261	0.8588947602110285	-0.0524143830341371	0.0524143830341371	0.8934664493466216	False	0.9606961986347556	2.222212345722908e-07	False
cg19059839	0.0629010245373617	0.1973024843376697	-0.6717998162672072	0.6717998162672072	0.0474984904392862	False	0.3455214252858791	2.222212345722908e-07	False
cg19059861	0.0596241182509489	0.8249115553256722	0.2272945330561854	0.2272945330561854	0.5564337717450227	False	0.7980199321571195	2.222212345722908e-07	False
cg19060120	0.039676105919528	0.5619068758442927	0.0011734915748711	0.0011734915748711	0.997609385337732	False	0.9991345941508228	2.222212345722908e-07	False
cg19060203	0.0251532180181619	0.8010913415567872	-0.344207148468201	0.344207148468201	0.3643807532177202	False	0.675012239262988	2.222212345722908e-07	False
cg19060371	0.1213196608227596	0.6522230190139193	0.2674031994801769	0.2674031994801769	0.4866751732729654	False	0.7565225721301665	2.222212345722908e-07	False
cg19060382	0.0071184719715678	0.0554925167261718	-0.371059271310278	0.371059271310278	0.3255316794001072	False	0.6458819731109717	2.222212345722908e-07	False
cg19060383	0.0780821771486629	0.3762927899943082	0.0682403352577616	0.0682403352577616	0.8615202769280929	False	0.947340526391118	2.222212345722908e-07	False
cg19060387	0.2090368580453399	0.2462599380446415	-0.5872531767807004	0.5872531767807004	0.0963873069413123	False	0.4224730604673611	2.222212345722908e-07	False
cg19060550	0.0325834566848052	0.0987253655971563	-0.3116961364657039	0.3116961364657039	0.4142059635622487	False	0.7096398360988109	2.222212345722908e-07	False
cg19060823	0.0390089677089383	0.1046525466047346	0.2472608701615489	0.2472608701615489	0.5212468565779663	False	0.7777589854566669	2.222212345722908e-07	False
cg19060895	0.0309397771251306	0.8327328253576034	0.3348109650452394	0.3348109650452394	0.3784738810252032	False	0.6847531417662662	2.222212345722908e-07	False
cg19060929	0.0287744459903975	0.8890983039586436	-0.0582121371394741	0.0582121371394741	0.8817455777786424	False	0.9559866208515896	2.222212345722908e-07	False
cg19060970	0.0866846143562979	0.3405365080218799	0.9497083142625324	0.9497083142625324	8.940163675478709e-05	False	0.1077832693757478	2.222212345722908e-07	False
cg19061089	0.0326991196147865	0.6486633677774373	-0.372952499708474	0.372952499708474	0.3228739437229636	False	0.6436388066102635	2.222212345722908e-07	False
cg19061112	0.2270750992923708	0.6434100180666975	-0.0049653078542623	0.0049653078542623	0.9898849657187914	False	0.9964792884795662	2.222212345722908e-07	False
cg19061270	0.0559797469141551	0.7770415104228675	0.6571935909759168	0.6571935909759168	0.0544337839518901	False	0.358140677865416	2.222212345722908e-07	False
cg19061310	0.0945242759436366	0.8381317698773012	-0.7105435352316484	0.7105435352316484	0.0319228236485463	False	0.3128247641541936	2.222212345722908e-07	False
cg19061632	0.075590063894856	0.7752408906642272	-0.1316771930817907	0.1316771930817907	0.7355952164328821	False	0.892247799275294	2.222212345722908e-07	False
cg19061690	0.0600369119741521	0.1786571795759503	0.3014152569078591	0.3014152569078591	0.4305704312719567	False	0.7205293786517536	2.222212345722908e-07	False
cg19061696	0.0309764239531231	0.8852450642903279	0.698700376336071	0.698700376336071	0.0362635532148452	False	0.322814266866836	2.222212345722908e-07	False
cg19061798	0.0747191708973106	0.701574671224647	-0.450590719864805	0.450590719864805	0.2235331772919303	False	0.5597357028362289	2.222212345722908e-07	False
cg19061957	0.0204816350028302	0.0675452447752309	-0.404133198668428	0.404133198668428	0.2806867245441902	False	0.6097822527770627	2.222212345722908e-07	False
cg19061982	0.0129818882841011	0.0943108077254496	-0.6498913633946921	0.6498913633946921	0.0581291652700976	False	0.3649407576948209	2.222212345722908e-07	False
cg19062098	0.0122523031214149	0.0880905693804409	0.0730721802906337	0.0730721802906337	0.8517993628597249	False	0.9434982182417708	2.222212345722908e-07	False
cg19062099	0.1284476332070453	0.6885742553498179	-0.0542581252785159	0.0542581252785159	0.8897370666988103	False	0.9592759805850064	2.222212345722908e-07	False
cg19062108	0.1326921689737838	0.6315952284920431	0.4157766058254817	0.4157766058254817	0.2657129790126978	False	0.5967932414266959	2.222212345722908e-07	False
cg19062112	0.0205777208019925	0.1482045676666747	-0.161771868028782	0.161771868028782	0.6775438498642979	False	0.8640264957193524	2.222212345722908e-07	False
cg19062174	0.1493553998958012	0.6719920715121861	-0.1162053615393167	0.1162053615393167	0.7659161773792751	False	0.9056175659319988	2.222212345722908e-07	False
cg19062189	0.2380848656086958	0.3108911229377449	-0.4808694301305423	0.4808694301305423	0.1900608130129009	False	0.5265254803520817	2.222212345722908e-07	False
cg19062258	0.0290747178432285	0.8543488056745946	-0.5130644123711032	0.5130644123711032	0.1577878999898251	False	0.4921242502867917	2.222212345722908e-07	False
cg19062354	0.0195998630553838	0.8989172612908302	-0.5179566273629332	0.5179566273629332	0.153183806267133	False	0.4870359507577499	2.222212345722908e-07	False
cg19062379	0.0071173990734313	0.0585122963238583	-0.7077685630452639	0.7077685630452639	0.0329077323354704	False	0.3154512901846108	2.222212345722908e-07	False
cg19062478	0.0219836268297002	0.8662084082969995	0.1504683571901007	0.1504683571901007	0.6991930311559057	False	0.8747486795332923	2.222212345722908e-07	False
cg19062489	0.0251985132586815	0.1305477136473939	0.1682060947581172	0.1682060947581172	0.6653101451171984	False	0.8574801115933163	2.222212345722908e-07	False
cg19062689	0.0158348041237799	0.8609230782526526	0.4406540066358518	0.4406540066358518	0.2351723308702297	False	0.5701756367588608	2.222212345722908e-07	False
cg19062729	0.0197881170599364	0.8718383432092816	0.66343278495926	0.66343278495926	0.0513975265405629	False	0.35305237790054	2.222212345722908e-07	False
cg19062966	0.0115915624648684	0.0769552303451753	0.5361108474076568	0.5361108474076568	0.1367888208941462	False	0.4690924005121671	2.222212345722908e-07	False
cg19063061	0.141938003818407	0.2213240528295574	0.4027037645910642	0.4027037645910642	0.2825545513640355	False	0.6114250473849357	2.222212345722908e-07	False
cg19063141	0.1737856986417004	0.2429784482228818	-0.5292993630065674	0.5292993630065674	0.1428129888840963	False	0.4762217904692191	2.222212345722908e-07	False
cg19063343	0.1915814283123968	0.2621542787117664	-0.5815979967483887	0.5815979967483887	0.1004403442312607	False	0.4275802675601112	2.222212345722908e-07	False
cg19063397	0.0137388668286203	0.1262655175609346	-0.4845727403741811	0.4845727403741811	0.186174116294597	False	0.5223445548007052	2.222212345722908e-07	False
cg19063516	0.016853554563637	0.8803126931598231	0.3635806252295723	0.3635806252295723	0.3361360695656843	False	0.6537219876336003	2.222212345722908e-07	False
cg19063563	0.0193570817831775	0.9170831822625702	-0.0231608791763251	0.0231608791763251	0.9528381311121288	False	0.9834314127938554	2.222212345722908e-07	False
cg19063564	0.0197771847231505	0.1292915186344485	-0.5057597089660234	0.5057597089660234	0.164809639763359	False	0.4998665375823131	2.222212345722908e-07	False
cg19063654	0.0233349288027988	0.8775892945172123	-0.5397131126570556	0.5397131126570556	0.1336645647773123	False	0.4657611116361843	2.222212345722908e-07	False
cg19063768	0.0903332126627437	0.8025398975990145	-0.2784432277413795	0.2784432277413795	0.4681420991772847	False	0.74463612139956	2.222212345722908e-07	False
cg19063834	0.0717589413108032	0.8083937286204518	0.6216961878761147	0.6216961878761147	0.0738697073351403	False	0.3899755518562625	2.222212345722908e-07	False
cg19063856	0.0881454437840111	0.2752099905847425	0.5118445473623562	0.5118445473623562	0.1589482408743715	False	0.4934762715158134	2.222212345722908e-07	False
cg19063972	0.019906195059932	0.1142974910720942	-0.2533165620928335	0.2533165620928335	0.5107525936148002	False	0.7714398136664313	2.222212345722908e-07	False
cg19064195	0.0152663439139774	0.9267970918846384	-0.114020937463074	0.114020937463074	0.7702202870854926	False	0.9075739323825888	2.222212345722908e-07	False
cg19064258	0.0419494901051953	0.1778368460675881	-0.6719288557147718	0.6719288557147718	0.0474398916326271	False	0.3454367937823875	2.222212345722908e-07	False
cg19064302	0.0375713907293088	0.7053992809670563	0.452965046301737	0.452965046301737	0.2207997205702737	False	0.5570894543971298	2.222212345722908e-07	False
cg19064304	0.0319001469459317	0.9077984687825132	0.726015120522708	0.726015120522708	0.0267830449854735	False	0.3001078655982848	2.222212345722908e-07	False
cg19064402	0.010647820676257	0.0712226333305006	-0.1795911809258122	0.1795911809258122	0.6438310835198653	False	0.8460257417361108	2.222212345722908e-07	False
cg19064492	0.0233617339776452	0.1404885940334602	-0.0065295359861618	0.0065295359861618	0.98669861111105	False	0.9955087783972766	2.222212345722908e-07	False
cg19064523	0.0445273829157346	0.2372529094343514	0.4274128874727683	0.4274128874727683	0.2511798481090442	False	0.5840814076517472	2.222212345722908e-07	False
cg19064601	0.1117917433365621	0.7884826612323724	-0.7981543481638285	0.7981543481638285	0.009923304819207	False	0.2471219618985639	2.222212345722908e-07	False
cg19064711	0.0234548862584409	0.9186418907647702	-0.6940002558544743	0.6940002558544743	0.0380868909236663	False	0.3274544190548501	2.222212345722908e-07	False
cg19064846	0.0495906590951495	0.770623021160089	-0.2020018390616622	0.2020018390616622	0.602222670685166	False	0.8239478946983821	2.222212345722908e-07	False
cg19065045	0.0790464366351769	0.7679093676981064	-0.8701276419864847	0.8701276419864847	0.0022840002533233	False	0.1950068393152133	2.222212345722908e-07	False
cg19065106	0.0626171892756147	0.6768989789928751	-0.1337780176141788	0.1337780176141788	0.7315014598460111	False	0.8903416637823885	2.222212345722908e-07	False
cg19065177	0.0371416202139947	0.1719828899585602	-0.5569464693904997	0.5569464693904997	0.1193055908917861	False	0.4500076149997983	2.222212345722908e-07	False
cg19065314	0.0051359257296058	0.0456624060449053	-0.2990994323639853	0.2990994323639853	0.4342956736924234	False	0.723015614316822	2.222212345722908e-07	False
cg19065650	0.014313476940744	0.1044252885168427	-0.2398570651456352	0.2398570651456352	0.5341913319914168	False	0.7855122367994927	2.222212345722908e-07	False
cg19065773	0.0246205048166218	0.8405266511441584	-0.7537124378901485	0.7537124378901485	0.0189997977836981	False	0.2775941349398549	2.222212345722908e-07	False
cg19065831	0.0179126237671508	0.1088507603056505	-0.2672170868869291	0.2672170868869291	0.4869901754712765	False	0.7568156018787742	2.222212345722908e-07	False
cg19066060	0.0040552663129306	0.0375714821001092	0.1555989562589187	0.1555989562589187	0.6893423500782205	False	0.8698065016322227	2.222212345722908e-07	False
cg19066078	0.0890063768760946	0.81520764508169	-0.2269132792816244	0.2269132792816244	0.5571141499125408	False	0.7983685253381907	2.222212345722908e-07	False
cg19066141	0.01149157687804	0.0560948070271933	-0.1458994860950587	0.1458994860950587	0.7079980530702847	False	0.8790144346775138	2.222212345722908e-07	False
cg19066150	0.0181018076099548	0.1318854125450516	-0.8144434332639765	0.8144434332639765	0.0075186938229675	False	0.2348810214014922	2.222212345722908e-07	False
cg19066171	0.1186501882562237	0.7473233652277288	-0.8232594805676682	0.8232594805676682	0.0063992735899255	False	0.2274052279713055	2.222212345722908e-07	False
cg19066273	0.018601600188162	0.095416739619151	0.3211884790525472	0.3211884790525472	0.3993520810279364	False	0.6997587189533886	2.222212345722908e-07	False
cg19066391	0.0462584873570891	0.4446095697967511	-0.2762321938322206	0.2762321938322206	0.4718295646389268	False	0.7471575634347951	2.222212345722908e-07	False
cg19066520	0.2229448214590162	0.4084569244945953	0.2764182135954	0.2764182135954	0.4715188575455828	False	0.7469582541680377	2.222212345722908e-07	False
cg19066589	0.1649301348887456	0.6827213975521935	0.7528324744618395	0.7528324744618395	0.0192204268938487	False	0.2783956127533769	2.222212345722908e-07	False
cg19066682	0.0256303158120728	0.8702446726061809	0.6004974416180084	0.6004974416180084	0.0872911518403318	False	0.4099219970452253	2.222212345722908e-07	False
cg19066691	0.0198238889203312	0.90640366245602	-0.0035853419792668	0.0035853419792668	0.9926960795386256	False	0.9974180739546544	2.222212345722908e-07	False
cg19067025	0.0975036178271764	0.6943693377613639	0.6006230283693085	0.6006230283693085	0.0872075372184579	False	0.4098332062846091	2.222212345722908e-07	False
cg19067392	0.027951796490399	0.8957101622436606	-0.6431939905794015	0.6431939905794015	0.0616546396916877	False	0.3702528655146872	2.222212345722908e-07	False
cg19067730	0.0838505318082684	0.2490519581582999	0.2581780776971337	0.2581780776971337	0.5023896985841677	False	0.7662566250575932	2.222212345722908e-07	False
cg19067791	0.0106143771057159	0.0935193906102852	-0.537220548637272	0.537220548637272	0.1358218334658202	False	0.4681451669241718	2.222212345722908e-07	False
cg19067897	0.0086252579864769	0.058253854995332	-0.6250437053767913	0.6250437053767913	0.0718763477694583	False	0.3870255617784877	2.222212345722908e-07	False
cg19068071	0.0106514991597087	0.0738571058264297	-0.2089263495672166	0.2089263495672166	0.5895582663668065	False	0.8172253370880663	2.222212345722908e-07	False
cg19068385	0.2176024968835627	0.2617678762615041	-0.5360596055715386	0.5360596055715386	0.1368335704338711	False	0.4691957077587365	2.222212345722908e-07	False
cg19068479	0.0216920180686472	0.8674798115718598	0.060804538978391	0.060804538978391	0.8765110182923914	False	0.953801826293044	2.222212345722908e-07	False
cg19068510	0.1044721174024653	0.509558655597615	0.4133411699589339	0.4133411699589339	0.2688094511507121	False	0.599452122332032	2.222212345722908e-07	False
cg19068644	0.0121389329580485	0.9216156319509368	-0.4652242668148048	0.4652242668148048	0.2069799326145744	False	0.543251442181974	2.222212345722908e-07	False
cg19069039	0.0180479566918198	0.8885575778812317	-0.0614615098020543	0.0614615098020543	0.8751851179580499	False	0.95317572752772	2.222212345722908e-07	False
cg19069283	0.0387843836839697	0.6208812576814725	-0.5863848105831027	0.5863848105831027	0.0970030541033567	False	0.4233330910702596	2.222212345722908e-07	False
cg19069346	0.0521925328578993	0.1847007410891577	-0.3883478288174329	0.3883478288174329	0.3016680813745118	False	0.626951828676399	2.222212345722908e-07	False
cg19069347	0.0118110887118627	0.0934404622334263	-0.539226771182433	0.539226771182433	0.1340838836435323	False	0.4661754110834787	2.222212345722908e-07	False
cg19069360	0.0273337355932645	0.9019757951400584	-0.1335445551377724	0.1335445551377724	0.7319561073168132	False	0.8905850993125111	2.222212345722908e-07	False
cg19069416	0.0237819826375174	0.8540101977672213	-0.1882220969976904	0.1882220969976904	0.6276977540277839	False	0.8375346017233418	2.222212345722908e-07	False
cg19069553	0.0368392057342216	0.5258593072172342	0.2245751528289403	0.2245751528289403	0.5612934969694212	False	0.8008350990919534	2.222212345722908e-07	False
cg19069882	0.104608670908588	0.2796989251024691	-0.0577648836611446	0.0577648836611446	0.8826490747230759	False	0.9562820818128064	2.222212345722908e-07	False
cg19069963	0.0109085093158223	0.0762948394452749	0.1759443863636978	0.1759443863636978	0.6506871603884651	False	0.8495246323948081	2.222212345722908e-07	False
cg19070088	0.0341653837192223	0.1247995025298048	0.2317138495217169	0.2317138495217169	0.5485699368830368	False	0.7934624665308347	2.222212345722908e-07	False
cg19070138	0.0731096436532975	0.3498303529909569	-0.0224908414447854	0.0224908414447854	0.9542013433705484	False	0.9840236887539612	2.222212345722908e-07	False
cg19070139	0.0771753113743966	0.2324020409607989	-0.3909894066877084	0.3909894066877084	0.298102867788321	False	0.6243128589636041	2.222212345722908e-07	False
cg19070159	0.0498261100734978	0.6783833625208247	-0.4416269255511725	0.4416269255511725	0.2340185345168864	False	0.5691199027749323	2.222212345722908e-07	False
cg19070338	0.0145839839412494	0.0978642694874793	-0.0175045939919421	0.0175045939919421	0.9643490382132072	False	0.9873610303517514	2.222212345722908e-07	False
cg19070398	0.0099080431336482	0.9218074452463988	-0.7192224922545989	0.7192224922545989	0.0289670485747205	False	0.3053173435006646	2.222212345722908e-07	False
cg19070798	0.0094773725855308	0.0546592316497067	-0.6440135196695345	0.6440135196695345	0.0612161895624896	False	0.3697327322837128	2.222212345722908e-07	False
cg19070841	0.0168677700422081	0.1395155768092528	0.8208050154803805	0.8208050154803805	0.0066986649222317	False	0.229377486519906	2.222212345722908e-07	False
cg19070856	0.0703138031764824	0.4922690132054613	0.8443551577298156	0.8443551577298156	0.0041917324089972	False	0.2132738806371717	2.222212345722908e-07	False
cg19070873	0.0146126901761176	0.1076869500007595	-0.426392017957291	0.426392017957291	0.2524374911270972	False	0.5853060865107327	2.222212345722908e-07	False
cg19070894	0.1123818648240892	0.5706097459610634	0.4050951156990691	0.4050951156990691	0.2794334202241971	False	0.6086052611671304	2.222212345722908e-07	False
cg19070899	0.0303723219884751	0.142299788720709	0.917374172644716	0.917374172644716	0.0004920725372683	False	0.1449766362310406	2.222212345722908e-07	False
cg19071002	0.0420706796543936	0.6707213449250716	-0.1358965422072655	0.1358965422072655	0.7273791398649159	False	0.8882600928566555	2.222212345722908e-07	False
cg19071035	0.0137113365964	0.1123429948697748	-0.4878191698110827	0.4878191698110827	0.182804193396182	False	0.5190178467385216	2.222212345722908e-07	False
cg19071225	0.0188376331692241	0.911184648132286	0.3217073670975636	0.3217073670975636	0.3985472831169462	False	0.6992751880579385	2.222212345722908e-07	False
cg19071237	0.0157018308064801	0.9165454629596512	-0.0373181784365818	0.0373181784365818	0.924064204638384	False	0.9728260113908046	2.222212345722908e-07	False
cg19071342	0.0126917497574714	0.0994683666485547	-0.5954117152562124	0.5954117152562124	0.0907187066450563	False	0.4147955100823065	2.222212345722908e-07	False
cg19071367	0.0087924183459112	0.0672262323348628	0.4861382246232938	0.4861382246232938	0.1845447333457882	False	0.5206766736525499	2.222212345722908e-07	False
cg19071398	0.0329461544340067	0.8272047614483393	0.8077433525604101	0.8077433525604101	0.008453317390995	False	0.2399072226237639	2.222212345722908e-07	False
cg19071452	0.0497514227069509	0.8044910764939823	0.6604016758715406	0.6604016758715406	0.0528587435516141	False	0.355468651977307	2.222212345722908e-07	False
cg19071460	0.040249671964215	0.801277792096977	0.0494967619474828	0.0494967619474828	0.8993716611094561	False	0.96304804565808	2.222212345722908e-07	False
cg19071490	0.1069476958873637	0.6740280775367133	0.0009121562717832	0.0009121562717832	0.998141771790476	False	0.9992920628748916	2.222212345722908e-07	False
cg19071507	0.0150278298562004	0.9129590959142052	-0.4314488491645872	0.4314488491645872	0.2462406650004005	False	0.5797925456080026	2.222212345722908e-07	False
cg19071544	0.1047868641945034	0.6876543844882204	0.291341042507684	0.291341042507684	0.4468788435579031	False	0.7309484006534491	2.222212345722908e-07	False
cg19071627	0.0184773048843334	0.1070245814939171	-0.4045394323294854	0.4045394323294854	0.2801570774108023	False	0.6093341959836436	2.222212345722908e-07	False
cg19071879	0.1799265653695408	0.4041657951033608	0.0748362328972995	0.0748362328972995	0.8482546021610315	False	0.9420075138355112	2.222212345722908e-07	False
cg19071976	0.2739089997724343	0.5324586603670254	0.016529229829819	0.016529229829819	0.9663345952250334	False	0.9881836047185076	2.222212345722908e-07	False
cg19071989	0.0247140048280938	0.8593622382907364	-0.112578924682571	0.112578924682571	0.7730645604785924	False	0.9088511548131484	2.222212345722908e-07	False
cg19072037	0.0069556794872415	0.059134450160843	-0.035579820529575	0.035579820529575	0.9275938058048488	False	0.9741236567314748	2.222212345722908e-07	False
cg19072083	0.050711028139501	0.8544037648770278	0.5838474119709265	0.5838474119709265	0.0988160149402221	False	0.4254358350885923	2.222212345722908e-07	False
cg19072128	0.0709986931377424	0.8412180599676208	0.1096037628270153	0.1096037628270153	0.7789402273772851	False	0.9114100804242614	2.222212345722908e-07	False
cg19072251	0.0064612376678654	0.0572754336369215	-0.6153247748715737	0.6153247748715737	0.0777580656922749	False	0.3958936213614675	2.222212345722908e-07	False
cg19072291	0.2073018097012945	0.57428739006444	0.2743224789172563	0.2743224789172563	0.4750243345341872	False	0.7492320600510791	2.222212345722908e-07	False
cg19072817	0.226345721599959	0.3826608315695279	-0.5981388554087025	0.5981388554087025	0.0888706485843536	False	0.4122267733583363	2.222212345722908e-07	False
cg19072871	0.0179899645380754	0.1143402147334308	-0.7147190571421476	0.7147190571421476	0.0304773640822646	False	0.3091119173626404	2.222212345722908e-07	False
cg19072957	0.0621075320357931	0.8546405133829881	-0.5937367420518285	0.5937367420518285	0.0918653502351763	False	0.4166457502169905	2.222212345722908e-07	False
cg19073035	0.1078836582988771	0.8012572639477937	-0.8109640192999409	0.8109640192999409	0.0079947867367591	False	0.2372294696048498	2.222212345722908e-07	False
cg19073171	0.0916868867952272	0.3443622909750072	-0.3783728836485519	0.3783728836485519	0.3153249911108647	False	0.6374179139034345	2.222212345722908e-07	False
cg19073447	0.1329863941091906	0.8396778584940797	-0.6558413478051323	0.6558413478051323	0.0551065080010228	False	0.359345736464684	2.222212345722908e-07	False
cg19073576	0.0362947765843382	0.0754586152358524	-0.6009251904721482	0.6009251904721482	0.0870065622453753	False	0.4094954752053439	2.222212345722908e-07	False
cg19073614	0.0118742676026742	0.0779279149187315	-0.0912974207170773	0.0912974207170773	0.8152974674782272	False	0.9277529835050696	2.222212345722908e-07	False
cg19074170	0.049641973358087	0.6924141280324808	0.0815141187731265	0.0815141187731265	0.8348575444515335	False	0.9360690394778544	2.222212345722908e-07	False
cg19074198	0.0820775182468536	0.7198170513322202	-0.2826405040693253	0.2826405040693253	0.4611759198739058	False	0.740006232752331	2.222212345722908e-07	False
cg19074292	0.016254047861757	0.914996651234206	0.7336761091775923	0.7336761091775923	0.024452857700129	False	0.2939126627087319	2.222212345722908e-07	False
cg19074340	0.011593801486516	0.0744056701781502	0.7047297944805626	0.7047297944805626	0.0340087261979772	False	0.3178914946824501	2.222212345722908e-07	False
cg19074393	0.0282659792551447	0.8798294203318318	-0.2632528105598413	0.2632528105598413	0.4937198183003873	False	0.7610971233815813	2.222212345722908e-07	False
cg19074437	0.0483558417808732	0.6186484402904648	-0.6224033241958196	0.6224033241958196	0.0734457908397667	False	0.389471802463834	2.222212345722908e-07	False
cg19074474	0.0167296488748577	0.8516642699317883	-0.4134442194975029	0.4134442194975029	0.2686780491657158	False	0.5993558563629402	2.222212345722908e-07	False
cg19074493	0.0302444846236336	0.9058843053134464	-0.1458397600584068	0.1458397600584068	0.7081133565019181	False	0.8790762269454724	2.222212345722908e-07	False
cg19074496	0.0395198353390087	0.0968738723801905	0.581681462993222	0.581681462993222	0.1003797842157462	False	0.4275380360105082	2.222212345722908e-07	False
cg19074533	0.0081032650255757	0.0495164325658769	-0.0608021594023648	0.0608021594023648	0.8765158212442066	False	0.953801826293044	2.222212345722908e-07	False
cg19074709	0.1684859533933711	0.6271180784311738	0.114551182684485	0.114551182684485	0.769175007946007	False	0.9070835856977312	2.222212345722908e-07	False
cg19074748	0.0966676755382528	0.7061427072626811	0.3186337036392774	0.3186337036392774	0.4033254447520637	False	0.702394201152169	2.222212345722908e-07	False
cg19074779	0.1343204269335954	0.7622937669349212	0.2175253302818009	0.2175253302818009	0.5739645217330274	False	0.8082373678955388	2.222212345722908e-07	False
cg19074970	0.0117683645464174	0.0815786121811191	-0.5570715989621118	0.5570715989621118	0.1192048733622369	False	0.4498845266761159	2.222212345722908e-07	False
cg19075005	0.016307053266357	0.9125513501604072	0.2114110860455799	0.2114110860455799	0.5850369950833458	False	0.8144492773534433	2.222212345722908e-07	False
cg19075081	0.1012002098710625	0.5415486165346235	-0.5191645791952606	0.5191645791952606	0.1520591647189099	False	0.4858868699148347	2.222212345722908e-07	False
cg19075111	0.0272190617494389	0.8942091809684755	0.5291631067084139	0.5291631067084139	0.1429350531906132	False	0.4763746634317544	2.222212345722908e-07	False
cg19075129	0.0090912864061738	0.0727888921169419	-0.4258176627131674	0.4258176627131674	0.2531465310992377	False	0.5858614485856568	2.222212345722908e-07	False
cg19075194	0.0285071481956134	0.5577615303689993	-0.2763431655556318	0.2763431655556318	0.4716441991895123	False	0.7470480486990029	2.222212345722908e-07	False
cg19075208	0.0100876200125467	0.0581132362919142	-0.2762560219697244	0.2762560219697244	0.4717897598931188	False	0.7471103055615415	2.222212345722908e-07	False
cg19075225	0.0604602054410526	0.7181979980863877	-0.5628290563076179	0.5628290563076179	0.1146256310257884	False	0.4444814440256486	2.222212345722908e-07	False
cg19075239	0.0100206492871429	0.0611290973684842	0.1473939640848147	0.1473939640848147	0.7051145815389229	False	0.8775348307504072	2.222212345722908e-07	False
cg19075252	0.0524833845636459	0.8138849933972184	0.5371425467640167	0.5371425467640167	0.1358896717265449	False	0.4681789302292912	2.222212345722908e-07	False
cg19075346	0.0232769539482801	0.1205863451606843	-0.2681980658539705	0.2681980658539705	0.4853307842353993	False	0.7557674142410985	2.222212345722908e-07	False
cg19075377	0.0331213538508609	0.8033146983609929	-0.2937984331565081	0.2937984331565081	0.4428761907822234	False	0.7283009004560016	2.222212345722908e-07	False
cg19075506	0.0418176686527154	0.6478773099181445	-0.3313022310910273	0.3313022310910273	0.3838013837442806	False	0.6885869958045361	2.222212345722908e-07	False
cg19075614	0.0141509875284585	0.1004474031424667	-0.3362234675599651	0.3362234675599651	0.3763391052537056	False	0.6834606600899884	2.222212345722908e-07	False
cg19075717	0.0748879066884615	0.6905226228239464	-0.3028731151162208	0.3028731151162208	0.4282326321940994	False	0.719126227686984	2.222212345722908e-07	False
cg19075787	0.0549972662539145	0.2159880584592755	0.7120246450693708	0.7120246450693708	0.0314050972934852	False	0.311724823369132	2.222212345722908e-07	False
cg19075838	0.0118337857053501	0.0801580281729092	-0.3473412282193017	0.3473412282193017	0.3597367852100058	False	0.6712650224667152	2.222212345722908e-07	False
cg19075839	0.0060983401308662	0.0448453127328515	-0.0583532773693646	0.0583532773693646	0.881460484792656	False	0.9558876940594	2.222212345722908e-07	False
cg19076255	0.005172577403159	0.0395020765530602	-0.0044561813098291	0.0044561813098291	0.9909220922025024	False	0.9967956742836412	2.222212345722908e-07	False
cg19076258	0.1384946571137469	0.3994053982703722	0.9218104806814608	0.9218104806814608	0.0004074480419967	False	0.1415913588784892	2.222212345722908e-07	False
cg19076265	0.0806339578075868	0.8168696783211263	0.8411788086129163	0.8411788086129163	0.0044841569209649	False	0.2157832590785579	2.222212345722908e-07	False
cg19076425	0.1693762005782625	0.7147521454802325	0.5110449199822864	0.5110449199822864	0.15971151877723	False	0.4943426662319002	2.222212345722908e-07	False
cg19076479	0.0290442113673395	0.1200995594931434	-0.4099915241630386	0.4099915241630386	0.2730990619908031	False	0.6031928372317539	2.222212345722908e-07	False
cg19076513	0.0099496086509982	0.0906282956244439	-0.2696361445249052	0.2696361445249052	0.4829024286655371	False	0.7544858792821055	2.222212345722908e-07	False
cg19076587	0.0243780726316407	0.901164242843182	0.0220803295133659	0.0220803295133659	0.9550365934169276	False	0.9843456403142284	2.222212345722908e-07	False
cg19076659	0.0369901064930501	0.6001196201754032	-0.4909293749488288	0.4909293749488288	0.1796083504929797	False	0.5156626082349375	2.222212345722908e-07	False
cg19076702	0.0092869125536502	0.9292545813621088	0.8229263774423848	0.8229263774423848	0.0064393597051453	False	0.2275895909992471	2.222212345722908e-07	False
cg19076895	0.0811624582778642	0.8181292513948637	0.7263950620011658	0.7263950620011658	0.0266641834660216	False	0.2997080509020289	2.222212345722908e-07	False
cg19077071	0.0076001050914288	0.0510868930305926	-0.4696221457718681	0.4696221457718681	0.2021424761873729	False	0.538388787697383	2.222212345722908e-07	False
cg19077161	0.0142218322252801	0.0981785134845172	-0.4916375875419054	0.4916375875419054	0.1788851081212931	False	0.515025863580685	2.222212345722908e-07	False
cg19077231	0.0191059128378838	0.7975784707463102	0.2569632031567769	0.2569632031567769	0.5044743346077974	False	0.7675780941086806	2.222212345722908e-07	False
cg19077271	0.0091473512740104	0.0598994839834746	-0.4156699031359334	0.4156699031359334	0.2658482478900031	False	0.5969591178026407	2.222212345722908e-07	False
cg19077400	0.0137466760343346	0.9136215714981104	0.5806588122212898	0.5806588122212898	0.1011233135961004	False	0.4284855445689871	2.222212345722908e-07	False
cg19077494	0.0425074528962638	0.8943890580708677	0.699186402840492	0.699186402840492	0.0360783033833928	False	0.3223795391038642	2.222212345722908e-07	False
cg19077665	0.0230596846771759	0.1515736940748767	0.1809035097228334	0.1809035097228334	0.6413695130381208	False	0.8447804863666126	2.222212345722908e-07	False
cg19077761	0.0333020087774713	0.827290412902259	0.0760572278356883	0.0760572278356883	0.8458024583460882	False	0.9410347519931572	2.222212345722908e-07	False
cg19077794	0.1783760767421374	0.4832652680974147	-0.1505243624119374	0.1505243624119374	0.6990852891999354	False	0.8746960014280447	2.222212345722908e-07	False
cg19077806	0.0467961989095934	0.200879825734936	-0.1824700024212767	0.1824700024212767	0.6384351547497518	False	0.8430440145857817	2.222212345722908e-07	False
cg19077854	0.2282892559942569	0.6119333924987154	0.5784120863087601	0.5784120863087601	0.1027685467783117	False	0.4304626685924003	2.222212345722908e-07	False
cg19078037	0.0258531653912584	0.9152579995068648	-0.5930684770923393	0.5930684770923393	0.0923252933348857	False	0.4172580122150232	2.222212345722908e-07	False
cg19078067	0.0435814221449462	0.8492483293455544	-0.1066446431145475	0.1066446431145475	0.784793839090362	False	0.9141621771991014	2.222212345722908e-07	False
cg19078123	0.1001402392490312	0.7317985177692725	-0.2137800805448466	0.2137800805448466	0.5807378879415668	False	0.8119518888748484	2.222212345722908e-07	False
cg19078186	0.01823773319508	0.0762886857380991	0.8705642001071525	0.8705642001071525	0.0022582463494258	False	0.1942509379764934	2.222212345722908e-07	False
cg19078226	0.0260674657232196	0.7637719790138615	-0.1209349407179571	0.1209349407179571	0.756616281515043	False	0.9017780539918908	2.222212345722908e-07	False
cg19078236	0.0115831474308389	0.0695572986827413	-0.124070729718947	0.124070729718947	0.7504650936214503	False	0.898850703087561	2.222212345722908e-07	False
cg19078334	0.009206314885046	0.0541233934318837	-0.3332064596052366	0.3332064596052366	0.3809057443677943	False	0.6863204639217549	2.222212345722908e-07	False
cg19078420	0.0219952887147907	0.8712405955730117	-0.6127353674581922	0.6127353674581922	0.079373889533635	False	0.3982606988595193	2.222212345722908e-07	False
cg19078520	0.0062190818621071	0.0541874410490606	-0.348130557396251	0.348130557396251	0.358571696728527	False	0.670290874994883	2.222212345722908e-07	False
cg19078574	0.0103591623458918	0.04821233110033	-0.2851812483005065	0.2851812483005065	0.4569807894257353	False	0.7373492050856588	2.222212345722908e-07	False
cg19078576	0.0195792969687987	0.0695366007038429	0.7194506346538314	0.7194506346538314	0.0288918684622193	False	0.3052262603980467	2.222212345722908e-07	False
cg19078769	0.0097873011729672	0.0969747622042744	-0.6219998192032923	0.6219998192032923	0.0736874990747925	False	0.3897501769994489	2.222212345722908e-07	False
cg19078853	0.0147836780559562	0.906847531308466	-0.3598956288897955	0.3598956288897955	0.3414229274477401	False	0.6577462909426368	2.222212345722908e-07	False
cg19078903	0.0126485568553878	0.0850740213861591	-0.0211092429595686	0.0211092429595686	0.9570125687648464	False	0.9849166940818994	2.222212345722908e-07	False
cg19079000	0.0050899120793692	0.0465622403700012	-0.8023184915831343	0.8023184915831343	0.0092653601640601	False	0.2446933878373107	2.222212345722908e-07	False
cg19079047	0.0248103311903456	0.3994425255086836	-0.3467574065055736	0.3467574065055736	0.3605997041772441	False	0.6720366903460345	2.222212345722908e-07	False
cg19079194	0.0080442313221596	0.0628876537472525	0.1032050841288931	0.1032050841288931	0.7916095696920077	False	0.9170631063523844	2.222212345722908e-07	False
cg19079233	0.0133327083406238	0.9291610811919904	0.442085027522994	0.442085027522994	0.233476330591185	False	0.5686125521918367	2.222212345722908e-07	False
cg19079351	0.1935036956377296	0.5882177112099954	0.3307083379692647	0.3307083379692647	0.3847065837365604	False	0.6892310632422382	2.222212345722908e-07	False
cg19079513	0.2502578068874778	0.6674374975922613	-0.6573445873996404	0.6573445873996404	0.0543589906803133	False	0.3580469700017027	2.222212345722908e-07	False
cg19079546	0.0186651304413456	0.0692847119840039	0.1805259994295801	0.1805259994295801	0.6420773108196243	False	0.845213029174938	2.222212345722908e-07	False
cg19079570	0.0100446019587453	0.0764203326850824	-0.3078557724409789	0.3078557724409789	0.4202854827440745	False	0.7138786851184418	2.222212345722908e-07	False
cg19079845	0.014144607410581	0.1090738667325222	-0.5610968398543947	0.5610968398543947	0.1159920577612502	False	0.4460006206905611	2.222212345722908e-07	False
cg19080053	0.1357316417651249	0.4012821208801165	0.8360688032106198	0.8360688032106198	0.0049834217638003	False	0.219611028999191	2.222212345722908e-07	False
cg19080100	0.0516220198630643	0.8029097531440237	-0.6956861613771343	0.6956861613771343	0.037426204096353	False	0.3256719436543475	2.222212345722908e-07	False
cg19080138	0.0134871708551319	0.0790712768426238	0.6404067287857009	0.6404067287857009	0.0631606325384075	False	0.3730229194550872	2.222212345722908e-07	False
cg19080233	0.0277393313995316	0.8567192531315397	-0.638447391827448	0.638447391827448	0.0642330229893926	False	0.3749025786157283	2.222212345722908e-07	False
cg19080320	0.025414958099125	0.8880625412112882	-0.3438677793750221	0.3438677793750221	0.3648853313316573	False	0.6754131987863814	2.222212345722908e-07	False
cg19080354	0.2900923792786793	0.4817954546337291	-0.4509738873034482	0.4509738873034482	0.223090807337125	False	0.559226982716613	2.222212345722908e-07	False
cg19080481	0.0057731971978408	0.0455687993566161	0.3493025018662039	0.3493025018662039	0.3568452074219791	False	0.669072681033299	2.222212345722908e-07	False
cg19080839	0.0390483783924218	0.6514983215270171	0.2930262953764929	0.2930262953764929	0.444132170037268	False	0.7292366104448519	2.222212345722908e-07	False
cg19080925	0.0180498720190724	0.9030228099043572	-0.3407239363385367	0.3407239363385367	0.3695754886910311	False	0.6788317634796827	2.222212345722908e-07	False
cg19080975	0.0934911353503053	0.7483629354108726	-0.0828709388824293	0.0828709388824293	0.8321399008068774	False	0.9348340847069572	2.222212345722908e-07	False
cg19081021	0.0810028932160866	0.7715634867470593	-0.2174349292382433	0.2174349292382433	0.5741276753419982	False	0.8083568308194535	2.222212345722908e-07	False
cg19081101	0.153026960746001	0.6812397154186587	-0.7726928200853231	0.7726928200853231	0.0146418563978787	False	0.2648896302467738	2.222212345722908e-07	False
cg19081270	0.0097452431012449	0.9266070538605105	-0.4285018719523821	0.4285018719523821	0.2498419876142946	False	0.5830855734962908	2.222212345722908e-07	False
cg19081358	0.0756264332262548	0.8278052992017662	-0.0503866172561313	0.0503866172561313	0.897570145499082	False	0.9622543234398018	2.222212345722908e-07	False
cg19081389	0.0097220236103238	0.0578950421872045	-0.3875104806118732	0.3875104806118732	0.3028027228117244	False	0.6276975100225796	2.222212345722908e-07	False
cg19081390	0.1187112952749513	0.7338276517898968	-0.4686371597132074	0.4686371597132074	0.2032203840710578	False	0.5394774690243087	2.222212345722908e-07	False
cg19081437	0.0100277841344301	0.0762055066026019	-0.0175590758164372	0.0175590758164372	0.9642381340179054	False	0.98733817173851	2.222212345722908e-07	False
cg19081450	0.0108712480161044	0.8632105689861814	-0.5504448257000548	0.5504448257000548	0.1246089098155321	False	0.4559179347828242	2.222212345722908e-07	False
cg19081470	0.0214977789488581	0.915530481808662	0.7565865500118383	0.7565865500118383	0.0182909111470312	False	0.275890949231821	2.222212345722908e-07	False
cg19081571	0.0173956100185307	0.9274494454428666	-0.3887725437210573	0.3887725437210573	0.3010934045929861	False	0.6264576074263217	2.222212345722908e-07	False
cg19081662	0.0167511429912921	0.84940424918031	0.0248580499633949	0.0248580499633949	0.949385665743665	False	0.982171637817332	2.222212345722908e-07	False
cg19081751	0.0257987711252771	0.8119306954528094	-0.578769648978294	0.578769648978294	0.1025056313308137	False	0.4301671173956723	2.222212345722908e-07	False
cg19081759	0.0140682352405833	0.1166887713412789	-0.6520446053018832	0.6520446053018832	0.0570234747273902	False	0.3631365005416488	2.222212345722908e-07	False
cg19081843	0.0473433520934928	0.2820654641135477	-0.7051264565775356	0.7051264565775356	0.0338636702347434	False	0.3177857249789951	2.222212345722908e-07	False
cg19081885	0.0206740050003849	0.8425593790381005	0.6418068287940288	0.6418068287940288	0.0624012777675818	False	0.371768845275819	2.222212345722908e-07	False
cg19082003	0.015300593955079	0.0923363516788591	-0.4250628548598716	0.4250628548598716	0.2540799509263937	False	0.5866959805255438	2.222212345722908e-07	False
cg19082069	0.158984872258341	0.7931713189367129	-0.4112902319685346	0.4112902319685346	0.2714316893665164	False	0.6017907380122941	2.222212345722908e-07	False
cg19082131	0.1797590518921743	0.708600077025293	-0.5769155130018561	0.5769155130018561	0.1038734142077926	False	0.4317524213065758	2.222212345722908e-07	False
cg19082230	0.0137397866575743	0.1057343618916061	0.0039848094697305	0.0039848094697305	0.9918823202237124	False	0.9971104552322844	2.222212345722908e-07	False
cg19082304	0.0233189615812408	0.8829022399826978	-0.1224117215923908	0.1224117215923908	0.7537179228411411	False	0.9003117861904012	2.222212345722908e-07	False
cg19082359	0.1835408747536462	0.6336251953859057	-0.1026570762390616	0.1026570762390616	0.7926966267729025	False	0.917435749391038	2.222212345722908e-07	False
cg19082416	0.0152730416896399	0.9133135368935738	-0.3130395058207543	0.3130395058207543	0.412088797963281	False	0.7083108224750096	2.222212345722908e-07	False
cg19082493	0.0515893499038292	0.7477462237122685	0.0461949394621206	0.0461949394621206	0.9060596338758152	False	0.9657696891453518	2.222212345722908e-07	False
cg19082496	0.0313547318847811	0.8903074114010847	0.2904122671677166	0.2904122671677166	0.4483957438682764	False	0.7320719704400008	2.222212345722908e-07	False
cg19082559	0.044570130738148	0.8689828406764687	0.7384933427422955	0.7384933427422955	0.0230583269857001	False	0.2903495219100185	2.222212345722908e-07	False
cg19082560	0.0377948804487054	0.2163695941121407	0.2194244808930272	0.2194244808930272	0.5705408823774769	False	0.8060850532847821	2.222212345722908e-07	False
cg19082708	0.1325930320255739	0.3137534312117827	-0.1488557752480196	0.1488557752480196	0.7022972766369184	False	0.8762199764726772	2.222212345722908e-07	False
cg19082888	0.0258267018223748	0.8498264114394487	0.3269643942651589	0.3269643942651589	0.3904359727449167	False	0.6935826455568022	2.222212345722908e-07	False
cg19082909	0.011621292397419	0.9454145384368876	0.0947919062301064	0.0947919062301064	0.8083316549460249	False	0.924614805466643	2.222212345722908e-07	False
cg19082920	0.0116697325258861	0.0634863618049558	-0.513016868945621	0.513016868945621	0.1578330313941702	False	0.492178926846132	2.222212345722908e-07	False
cg19082960	0.0310653246382127	0.8788856359795686	0.5104717049005166	0.5104717049005166	0.1602599773538445	False	0.4949576561328771	2.222212345722908e-07	False
cg19082970	0.0316445253732166	0.4551448001845095	-0.5455959317020571	0.5455959317020571	0.1286538535503683	False	0.4601008615224734	2.222212345722908e-07	False
cg19083007	0.0977735025829598	0.1925558286301539	0.5425958779004119	0.5425958779004119	0.131194995105814	False	0.4628234625253217	2.222212345722908e-07	False
cg19083133	0.0602970644925758	0.7270707949293674	0.0507257818615694	0.0507257818615694	0.8968836115826935	False	0.9619587638941636	2.222212345722908e-07	False
cg19083143	0.0143390751664547	0.0840195006786277	-0.0048361347287139	0.0048361347287139	0.9901480992484772	False	0.9965662034831824	2.222212345722908e-07	False
cg19083265	0.0567624353954469	0.5699105035320264	-0.6587628328314653	0.6587628328314653	0.053659675209685	False	0.3565889443206383	2.222212345722908e-07	False
cg19083363	0.005243201687023	0.0484216522020518	-0.5248469831038229	0.5248469831038229	0.1468332771322804	False	0.4800655950833377	2.222212345722908e-07	False
cg19083407	0.0772031858524751	0.83829226874931	0.821993892793998	0.821993892793998	0.0065524845194963	False	0.2287178978236413	2.222212345722908e-07	False
cg19083459	0.0096389971613792	0.0582881351362916	-0.2107187223090701	0.2107187223090701	0.5862955904031142	False	0.8151836498457661	2.222212345722908e-07	False
cg19083474	0.0321130150579567	0.793453828715477	0.0650488048884338	0.0650488048884338	0.8679500424041302	False	0.950000133731766	2.222212345722908e-07	False
cg19083497	0.1504942574322197	0.4756551741927534	0.140465017559013	0.140465017559013	0.7185102730710399	False	0.8840127063725921	2.222212345722908e-07	False
cg19083626	0.0218954946787424	0.8861539638154619	-0.6706909592788084	0.6706909592788084	0.0480039496620585	False	0.3463281712865245	2.222212345722908e-07	False
cg19083634	0.011097039709511	0.0624620165552255	-0.7307758688215076	0.7307758688215076	0.0253186238003334	False	0.2963026981014681	2.222212345722908e-07	False
cg19083659	0.0133753086704823	0.891213186971277	-0.11310527793662	0.11310527793662	0.7720260914057988	False	0.9084040373663768	2.222212345722908e-07	False
cg19083670	0.067599661488135	0.8577602744472759	-0.6346857679259589	0.6346857679259589	0.066323782436343	False	0.3783348529772857	2.222212345722908e-07	False
cg19083774	0.0224034242920705	0.8900431127315834	-0.4766633140093201	0.4766633140093201	0.1945301295844368	False	0.5307426258909521	2.222212345722908e-07	False
cg19083779	0.0145849831613747	0.0847933656812153	0.3717317172206374	0.3717317172206374	0.3245864484074873	False	0.6450297357449818	2.222212345722908e-07	False
cg19083871	0.0075515597820321	0.0549900977826832	0.1179303234457258	0.1179303234457258	0.7625212807154174	False	0.904198294315174	2.222212345722908e-07	False
cg19083909	0.0875389226471879	0.7351184699131617	-0.0047676368482815	0.0047676368482815	0.9902876339406552	False	0.9966075472807696	2.222212345722908e-07	False
cg19083914	0.1088571731713214	0.4413924396236362	0.6912817842943186	0.6912817842943186	0.039168036273584	False	0.3296373125464807	2.222212345722908e-07	False
cg19083977	0.0432815847872976	0.8659983200386769	0.2000791635019034	0.2000791635019034	0.6057556561089036	False	0.8259390032672566	2.222212345722908e-07	False
cg19084031	0.0512951208145908	0.3140679622233845	0.2410609487274092	0.2410609487274092	0.5320780932361294	False	0.784398935005126	2.222212345722908e-07	False
cg19084053	0.0472770949396026	0.8129066880963558	-0.5337207603125498	0.5337207603125498	0.138885270003726	False	0.471770846354952	2.222212345722908e-07	False
cg19084059	0.0615777660121268	0.7762127018379784	0.6888172208686019	0.6888172208686019	0.0401651652120171	False	0.3314097287236182	2.222212345722908e-07	False
cg19084061	0.0276914659312491	0.1037102922120192	-0.4974741170754388	0.4974741170754388	0.1729878793391025	False	0.5086771023325198	2.222212345722908e-07	False
cg19084075	0.0149932920619249	0.0769823616003684	-0.3508920644232752	0.3508920644232752	0.3545099158408491	False	0.6672565018138777	2.222212345722908e-07	False
cg19084127	0.0468659797501445	0.8023637801987282	0.6423155545678177	0.6423155545678177	0.0621267987195244	False	0.3712083235173202	2.222212345722908e-07	False
cg19084174	0.0055935576849937	0.0422445237568779	-0.2073732243692978	0.2073732243692978	0.5923906098429815	False	0.818896316569517	2.222212345722908e-07	False
cg19084269	0.0628914388154291	0.8519685191785265	-0.7850636108189686	0.7850636108189686	0.0121956135099326	False	0.256655094311949	2.222212345722908e-07	False
cg19084362	0.0420009118739858	0.7173478531127608	-0.2348010016740506	0.2348010016740506	0.5431017207010039	False	0.7904790840652296	2.222212345722908e-07	False
cg19084427	0.1188844893941138	0.6292411595997549	0.3990515631853354	0.3990515631853354	0.2873560135519413	False	0.6154316288935956	2.222212345722908e-07	False
cg19084479	0.0502197651406942	0.264665982849954	0.4868881323049309	0.4868881323049309	0.1837670853385989	False	0.5198688804488103	2.222212345722908e-07	False
cg19084508	0.1247962973580138	0.2523277187248252	0.0250719255445071	0.0250719255445071	0.9489506405560476	False	0.9819856876329848	2.222212345722908e-07	False
cg19084589	0.0130218891599833	0.0716960315977003	0.0444364433571898	0.0444364433571898	0.909623647608591	False	0.9670399862006824	2.222212345722908e-07	False
cg19084621	0.0119760192752041	0.0653841784089005	0.2656545158542901	0.2656545158542901	0.4896382057950335	False	0.7584842989768491	2.222212345722908e-07	False
cg19084628	0.0729308223338947	0.6781354428755754	-0.642698561895936	0.642698561895936	0.0619206531524799	False	0.3707593512242366	2.222212345722908e-07	False
cg19084629	0.145845153903447	0.6075430047316512	0.6160162355154276	0.6160162355154276	0.0773300704857139	False	0.3950559621467204	2.222212345722908e-07	False
cg19084726	0.0144699614662898	0.0681787402014163	0.8523144795454003	0.8523144795454003	0.0035168789079842	False	0.208747735717258	2.222212345722908e-07	False
cg19084794	0.027582115867945	0.8715059893204552	-0.5386968901113627	0.5386968901113627	0.1345416251996934	False	0.4667152723684595	2.222212345722908e-07	False
cg19084822	0.0302920165288725	0.8453342156164961	0.1414493266799368	0.1414493266799368	0.7166031798423028	False	0.8831055924014708	2.222212345722908e-07	False
cg19084893	0.175474267668433	0.5280192391949153	0.4400490778269892	0.4400490778269892	0.235891272928528	False	0.570829988171561	2.222212345722908e-07	False
cg19084916	0.0126286410431772	0.0774049221597147	-0.4795399085810284	0.4795399085810284	0.1914672193696888	False	0.5279082647663594	2.222212345722908e-07	False
cg19085023	0.0115058576898609	0.0730411795873216	0.2835410303514222	0.2835410303514222	0.4596871405855801	False	0.7392121252299266	2.222212345722908e-07	False
cg19085037	0.0071225692980712	0.0470613810842827	0.2170089684419831	0.2170089684419831	0.5748966654501457	False	0.8088159960916678	2.222212345722908e-07	False
cg19085118	0.0201796168597963	0.1213240174279085	-0.6904545114953498	0.6904545114953498	0.0395009355104711	False	0.3302277621606416	2.222212345722908e-07	False
cg19085307	0.038309214630317	0.2129117759602813	-0.0494353487536988	0.0494353487536988	0.8994960071185227	False	0.9630666864828038	2.222212345722908e-07	False
cg19085352	0.0499266926244206	0.7839856336767471	-0.7573750575945197	0.7573750575945197	0.0180995492949411	False	0.2756019486214205	2.222212345722908e-07	False
cg19085463	0.0156876548256029	0.0824802683886004	-0.010492743485568	0.010492743485568	0.9786263195746256	False	0.9924634033940176	2.222212345722908e-07	False
cg19085507	0.0313894492585174	0.3174185485735688	-0.4298547941788264	0.4298547941788264	0.2481851877518445	False	0.581436352261372	2.222212345722908e-07	False
cg19085554	0.0260241028095045	0.7733197924104119	0.1603670278896304	0.1603670278896304	0.6802237422835488	False	0.8654134596388012	2.222212345722908e-07	False
cg19085605	0.0131383901350356	0.0802349652382863	-0.1442147741306392	0.1442147741306392	0.7112524171764268	False	0.8805913351846567	2.222212345722908e-07	False
cg19085699	0.0384131503466333	0.2844402721175801	-0.4725624706442569	0.4725624706442569	0.1989437667404875	False	0.5352084665790251	2.222212345722908e-07	False
cg19085712	0.0103814206153846	0.0978518941309924	-0.361160966606571	0.361160966606571	0.3396029804586387	False	0.6563693937966726	2.222212345722908e-07	False
cg19085918	0.0164870619200494	0.8856856690261754	-0.5304195061999704	0.5304195061999704	0.1418118327595028	False	0.4751591703518789	2.222212345722908e-07	False
cg19086001	0.0273885238962316	0.8778410710575247	-0.3093741887068954	0.3093741887068954	0.417876961822248	False	0.7122352057698992	2.222212345722908e-07	False
cg19086093	0.0454521154175396	0.8859291326196097	-0.5561812921069961	0.5561812921069961	0.1199225938267655	False	0.4507169571054187	2.222212345722908e-07	False
cg19086110	0.0288146190903811	0.8874031345683471	0.4251620533544652	0.4251620533544652	0.2539571744198493	False	0.5865930767740862	2.222212345722908e-07	False
cg19086124	0.0149643679954335	0.0921423777276615	0.2183317664472657	0.2183317664472657	0.5725098310637987	False	0.8072980535770085	2.222212345722908e-07	False
cg19086309	0.1939970985998051	0.7455824925365274	-0.3631904092654062	0.3631904092654062	0.3366939910718928	False	0.6541158015000558	2.222212345722908e-07	False
cg19086455	0.007923750957491	0.0678060017833411	0.1828525628432991	0.1828525628432991	0.6377191988782019	False	0.8426639392220576	2.222212345722908e-07	False
cg19086488	0.0305484423042943	0.7451932709140819	-0.3736455934481053	0.3736455934481053	0.3219036890651329	False	0.6429244325005014	2.222212345722908e-07	False
cg19086497	0.0206389041896612	0.8800078948291172	0.564381705850864	0.564381705850864	0.1134091088618978	False	0.4431034090572849	2.222212345722908e-07	False
cg19086540	0.0624137867468012	0.4439192179401734	0.4019535679985837	0.4019535679985837	0.283537398005831	False	0.6121927285322268	2.222212345722908e-07	False
cg19086570	0.0379927841712908	0.8410578519783091	0.6105421600606837	0.6105421600606837	0.0807586329329581	False	0.4004646261445018	2.222212345722908e-07	False
cg19086599	0.0133544186277348	0.0824581911822213	-0.1927129731769325	0.1927129731769325	0.6193563517008202	False	0.833260579539209	2.222212345722908e-07	False
cg19086603	0.1765396368124469	0.7287358393072009	-0.5574295250748882	0.5574295250748882	0.1189170574649485	False	0.4496919249808978	2.222212345722908e-07	False
cg19086858	0.0450383813729161	0.251451800440775	-0.3506839297937466	0.3506839297937466	0.3548152734713184	False	0.6674074727189503	2.222212345722908e-07	False
cg19086905	0.0572796689796074	0.8470620984635133	-0.210624135656928	0.210624135656928	0.5864676069582205	False	0.815300161302533	2.222212345722908e-07	False
cg19087028	0.0156559967869469	0.9085401712249992	-0.587738597682882	0.587738597682882	0.0960441436514587	False	0.4220669517754232	2.222212345722908e-07	False
cg19087038	0.0199406226716569	0.8825311920871377	-0.2090089133374277	0.2090089133374277	0.5894078337750676	False	0.8171294543316571	2.222212345722908e-07	False
cg19087039	0.1083432073239644	0.7403721909535095	-0.4030608224581685	0.4030608224581685	0.2820873848984294	False	0.6110563521049314	2.222212345722908e-07	False
cg19087104	0.0345940297413567	0.7716261930592334	-0.1503248881473601	0.1503248881473601	0.6994690558076256	False	0.8749040327420536	2.222212345722908e-07	False
cg19087119	0.0136166996547505	0.1238034502552072	-0.3569470316093253	0.3569470316093253	0.3456824025222948	False	0.6608644198411887	2.222212345722908e-07	False
cg19087171	0.2500407596874902	0.6148904435900698	-0.3138851824199307	0.3138851824199307	0.4107585293648478	False	0.7074100173312089	2.222212345722908e-07	False
cg19087233	0.0341846151173675	0.8918213135959632	-0.2348485326292327	0.2348485326292327	0.5430176930480501	False	0.7904294242747462	2.222212345722908e-07	False
cg19087463	0.0286321448565595	0.2681513984755933	0.1293703612934798	0.1293703612934798	0.7400970464393081	False	0.8943135411642016	2.222212345722908e-07	False
cg19087643	0.0076482901915633	0.9610569280132804	-0.5314369347287609	0.5314369347287609	0.1409060597584252	False	0.4741312119740319	2.222212345722908e-07	False
cg19087650	0.0208114192195813	0.9135813058720514	0.2921890996914871	0.2921890996914871	0.445495731446407	False	0.7301084277852748	2.222212345722908e-07	False
cg19087888	0.0270649838819254	0.9054060131502968	-0.107808650270301	0.107808650270301	0.7824901174457194	False	0.9131267326367908	2.222212345722908e-07	False
cg19087971	0.0850958791711217	0.3511639894520668	-0.4671782497045119	0.4671782497045119	0.2048227911937617	False	0.5409700593773741	2.222212345722908e-07	False
cg19088141	0.1059939996526458	0.5812463888251657	-0.6183417635870926	0.6183417635870926	0.0759013838792553	False	0.3930817116367495	2.222212345722908e-07	False
cg19088218	0.1309827129930423	0.7256403831265487	-0.6745871094038398	0.6745871094038398	0.0462430188385857	False	0.343564626380766	2.222212345722908e-07	False
cg19088363	0.0395595021205803	0.7679281246154632	-0.6873546231639994	0.6873546231639994	0.0407645827212579	False	0.3326508732032218	2.222212345722908e-07	False
cg19088503	0.030059381868574	0.8631488664470339	0.2467785914867113	0.2467785914867113	0.5220862594398475	False	0.7782712685439961	2.222212345722908e-07	False
cg19088553	0.1020843717850658	0.7481772479919409	0.2968673097354992	0.2968673097354992	0.4378997097038571	False	0.7252585072697947	2.222212345722908e-07	False
cg19088555	0.0111770184215139	0.0713635269559106	-0.4025813517332544	0.4025813517332544	0.282714805911979	False	0.6115481565351267	2.222212345722908e-07	False
cg19088572	0.0136643258040305	0.103125911765939	-0.2491508076436131	0.2491508076436131	0.5179625767079444	False	0.7756852684135856	2.222212345722908e-07	False
cg19088627	0.0224574740282467	0.9110947250780426	0.5150379172137561	0.5150379172137561	0.1559211073597483	False	0.4899302006932569	2.222212345722908e-07	False
cg19088634	0.0204745466957223	0.8001877499429098	0.5681104033117477	0.5681104033117477	0.1105194499101217	False	0.4397369547422222	2.222212345722908e-07	False
cg19088635	0.1341041787132434	0.8004838812349876	0.5890957493379092	0.5890957493379092	0.0950886821778653	False	0.4207813511132022	2.222212345722908e-07	False
cg19088651	0.0148910989408567	0.0544741284468422	-0.3309506166821807	0.3309506166821807	0.3843371867151383	False	0.6889311240370364	2.222212345722908e-07	False
cg19088795	0.0144304603150578	0.0661534696662364	-0.2309719369960431	0.2309719369960431	0.5498871677484142	False	0.794204092045242	2.222212345722908e-07	False
cg19088798	0.0275539718780409	0.8756556297607125	-0.5792668541027038	0.5792668541027038	0.1021407162949446	False	0.4297527369090461	2.222212345722908e-07	False
cg19088856	0.0163987005825989	0.9192037095193676	0.1379753706066702	0.1379753706066702	0.7233399345418071	False	0.8862897900086314	2.222212345722908e-07	False
cg19088859	0.0076930546202113	0.0479961239866547	-0.4222090606029927	0.4222090606029927	0.2576255695544349	False	0.5900428124429327	2.222212345722908e-07	False
cg19088912	0.0572835566909572	0.8420040722334977	-0.4342130591779307	0.4342130591779307	0.2428881589979619	False	0.5772561716131884	2.222212345722908e-07	False
cg19088924	0.0305537488878827	0.8217300031339377	0.8290826808050611	0.8290826808050611	0.0057256718048095	False	0.2234779790346205	2.222212345722908e-07	False
cg19088962	0.0234591524411743	0.816625596625216	-0.4274728926087915	0.4274728926087915	0.2511060300859445	False	0.5840449656229391	2.222212345722908e-07	False
cg19088984	0.012470392783566	0.0943866651699511	0.5145989362056791	0.5145989362056791	0.1563352386345378	False	0.4904454746924439	2.222212345722908e-07	False
cg19089033	0.0140788551052752	0.0874658872499726	-0.5088054418848602	0.5088054418848602	0.1618604449438684	False	0.496618657053161	2.222212345722908e-07	False
cg19089070	0.0641753025810396	0.7222238969557642	-0.6778900162842676	0.6778900162842676	0.0447830903715508	False	0.3408165099505941	2.222212345722908e-07	False
cg19089073	0.0319754633913564	0.0998205108940914	0.5131213034458232	0.5131213034458232	0.1577339049886428	False	0.4920434496177899	2.222212345722908e-07	False
cg19089079	0.0473090562349563	0.8495131979908899	0.2917475387440639	0.2917475387440639	0.4462156479525325	False	0.730514326704559	2.222212345722908e-07	False
cg19089102	0.0120390874750275	0.933916005265117	-0.4303637015090803	0.4303637015090803	0.2475635020773105	False	0.5809249823187195	2.222212345722908e-07	False
cg19089141	0.1731815479920583	0.4154392795142226	-0.4375658584981746	0.4375658584981746	0.2388549535501817	False	0.5735358512309446	2.222212345722908e-07	False
cg19089201	0.0565111588936096	0.2084895368690194	0.7849971606277044	0.7849971606277044	0.0122079611245672	False	0.256655094311949	2.222212345722908e-07	False
cg19089314	0.0113711615214069	0.0869168500731808	0.1180916875181729	0.1180916875181729	0.7622038784247626	False	0.9040603642114224	2.222212345722908e-07	False
cg19089328	0.0655817132020953	0.8495660069125419	-0.2575629148571387	0.2575629148571387	0.5034448365167453	False	0.7669561709001944	2.222212345722908e-07	False
cg19089337	0.0057408684949563	0.046494490250701	-0.6204817307823092	0.6204817307823092	0.0746013057216083	False	0.3914668486720126	2.222212345722908e-07	False
cg19089383	0.0133390744273375	0.9004156758437383	-0.7598393497122276	0.7598393497122276	0.017510082776341	False	0.2737632099130106	2.222212345722908e-07	False
cg19089394	0.0061213878655196	0.0431532996969665	-0.5238486598807512	0.5238486598807512	0.1477436833261367	False	0.4810171354014857	2.222212345722908e-07	False
cg19089617	0.0443104543283027	0.8650070582033634	-0.0954133143033685	0.0954133143033685	0.8070941631392348	False	0.924063233325916	2.222212345722908e-07	False
cg19089649	0.0595176453732183	0.8903037146200082	-0.1223208066720684	0.1223208066720684	0.7538962777414773	False	0.9003673944952182	2.222212345722908e-07	False
cg19089701	0.0786635810438235	0.5762573189932829	-0.0999607675702249	0.0999607675702249	0.7980496365260001	False	0.9199625290391966	2.222212345722908e-07	False
cg19089711	0.0566662414041545	0.8011746777423953	-0.2566080564416732	0.2566080564416732	0.505084399671341	False	0.7680809887228989	2.222212345722908e-07	False
cg19089844	0.011879168973906	0.1173013397501173	-0.3798520063323142	0.3798520063323142	0.3132805916147262	False	0.6359764189462266	2.222212345722908e-07	False
cg19089985	0.0607120973980992	0.4271155549768112	0.0238974714484104	0.0238974714484104	0.951339633840918	False	0.9828203208253689	2.222212345722908e-07	False
cg19090068	0.010489476267237	0.947427107295272	0.1602194282218934	0.1602194282218934	0.6805054858528342	False	0.8655373051728004	2.222212345722908e-07	False
cg19090128	0.0182419591942499	0.8957186051585734	-0.4990836406970161	0.4990836406970161	0.1713814373145914	False	0.5069016234625698	2.222212345722908e-07	False
cg19090384	0.1582809339497932	0.8016925558764038	-0.2300315630755157	0.2300315630755157	0.5515584711139757	False	0.7952474004054995	2.222212345722908e-07	False
cg19090437	0.1573285909171365	0.6545112131697244	0.6737865248609558	0.6737865248609558	0.0466014195701944	False	0.3441209716020126	2.222212345722908e-07	False
cg19090468	0.0119063829876013	0.0767263129520039	0.222134191521241	0.222134191521241	0.5656690032932846	False	0.8034548826154265	2.222212345722908e-07	False
cg19090492	0.0513056582856305	0.9012914019876808	-0.0298422001394111	0.0298422001394111	0.9392510681303838	False	0.9785144351457804	2.222212345722908e-07	False
cg19090522	0.0702104302412122	0.7600487079416419	-0.8518740607816002	0.8518740607816002	0.0035521173401619	False	0.2090503908083373	2.222212345722908e-07	False
cg19090533	0.0774747843375078	0.890481921357248	0.2495820074641254	0.2495820074641254	0.5172144016771344	False	0.7752842742115627	2.222212345722908e-07	False
cg19090549	0.0130514303097487	0.9313102015103528	-0.1488332429226852	0.1488332429226852	0.7023406788135023	False	0.8762259776751695	2.222212345722908e-07	False
cg19090574	0.0172122039888036	0.8639547826477885	0.7438208204745801	0.7438208204745801	0.0215783584451685	False	0.2861757212287458	2.222212345722908e-07	False
cg19090585	0.0117537508783532	0.9249633258641736	0.7008251441109384	0.7008251441109384	0.03545822067351	False	0.3209273610376186	2.222212345722908e-07	False
cg19090637	0.0227196571691954	0.130757566566083	-0.3312445675047752	0.3312445675047752	0.3838892296213024	False	0.6886410043550775	2.222212345722908e-07	False
cg19090761	0.2153059321203844	0.7319247435815633	-0.7239173134441567	0.7239173134441567	0.0274455881670238	False	0.301483414693577	2.222212345722908e-07	False
cg19090784	0.0324869842788587	0.9269995245773908	-0.1720419155597829	0.1720419155597829	0.6580490873622283	False	0.8536727731459098	2.222212345722908e-07	False
cg19090861	0.1919572398646278	0.5870949856011555	0.0576001774131122	0.0576001774131122	0.8829818274379583	False	0.9564035380659712	2.222212345722908e-07	False
cg19091036	0.0231709681608945	0.099674462790077	0.7047780682748557	0.7047780682748557	0.0339910513332848	False	0.3178914946824501	2.222212345722908e-07	False
cg19091068	0.0077755460164304	0.0543174085089163	-0.5289616442234022	0.5289616442234022	0.1431156440505468	False	0.4765077933181253	2.222212345722908e-07	False
cg19091116	0.0986924640793687	0.7261655964047992	0.1835218551795132	0.1835218551795132	0.6364672519873764	False	0.841913849468635	2.222212345722908e-07	False
cg19091146	0.0232346856192292	0.768769120173867	-0.3204036460765944	0.3204036460765944	0.400570782130542	False	0.7006442334345562	2.222212345722908e-07	False
cg19091245	0.0743987581536197	0.781813648985248	-0.5289658044713346	0.5289658044713346	0.1431119134551071	False	0.4765077933181253	2.222212345722908e-07	False
cg19091257	0.0403334971228247	0.5496912175345209	0.6097132813786823	0.6097132813786823	0.0812858359159826	False	0.4013983103556452	2.222212345722908e-07	False
cg19091291	0.0498427808611291	0.7792932761218784	-0.0654870851885349	0.0654870851885349	0.8670666635028212	False	0.949626587260238	2.222212345722908e-07	False
cg19091366	0.0069640684745255	0.0418795419712742	0.0188780525904331	0.0188780525904331	0.9615533666598646	False	0.9863710340166454	2.222212345722908e-07	False
cg19091386	0.0617279310567464	0.8522601733298732	-0.5519861300041109	0.5519861300041109	0.1233392318360029	False	0.454310639246341	2.222212345722908e-07	False
cg19091403	0.0674387437284069	0.3510492909209107	0.6158293149871963	0.6158293149871963	0.0774456244894229	False	0.3952757243481527	2.222212345722908e-07	False
cg19091447	0.0336059048312824	0.1546654723703516	0.0139718198480768	0.0139718198480768	0.9715414722109608	False	0.990061694779226	2.222212345722908e-07	False
cg19091474	0.0117186843129566	0.0862897415089364	-0.8036168935293686	0.8036168935293686	0.0090664052649701	False	0.243684583146107	2.222212345722908e-07	False
cg19091601	0.0083086619159786	0.0654215640702509	-0.4569639548497068	0.4569639548497068	0.2162376274556517	False	0.5528153282657621	2.222212345722908e-07	False
cg19091621	0.0550371035888295	0.8870474327658061	-0.3398213877288901	0.3398213877288901	0.3709272336308053	False	0.6798826809023244	2.222212345722908e-07	False
cg19091641	0.021523848282262	0.9049280500487296	0.4046957847401506	0.4046957847401506	0.2799533638601035	False	0.6091384305071866	2.222212345722908e-07	False
cg19091677	0.0090419739929972	0.0778507418608148	-0.3198451142414149	0.3198451142414149	0.401439120139445	False	0.701212318207218	2.222212345722908e-07	False
cg19091719	0.0128470829518571	0.9396929986705916	-0.3345741185232709	0.3345741185232709	0.3788323950696857	False	0.6849369824909949	2.222212345722908e-07	False
cg19091756	0.0083124122628489	0.0636437276393093	-0.3788878354498216	0.3788878354498216	0.3146124804944604	False	0.6369446963993457	2.222212345722908e-07	False
cg19091779	0.0233020827170776	0.8865473648383047	0.1321347664370772	0.1321347664370772	0.7347030752089172	False	0.8918810822756242	2.222212345722908e-07	False
cg19091784	0.0365668506615103	0.0687506836781852	-0.774113600799877	0.774113600799877	0.0143455699162599	False	0.2642000660169956	2.222212345722908e-07	False
cg19091789	0.1211295975100922	0.7668771149544059	-0.4511467938968234	0.4511467938968234	0.222891342265531	False	0.5590321580769896	2.222212345722908e-07	False
cg19091791	0.0168819729010224	0.912798478997572	0.1276442071003614	0.1276442071003614	0.7434701505741117	False	0.8957803720726987	2.222212345722908e-07	False
cg19091830	0.0264861601659377	0.8880145089982295	0.299061148198066	0.299061148198066	0.434357377214735	False	0.7230431042621118	2.222212345722908e-07	False
cg19091902	0.0433077214906559	0.7372806963696685	-0.1338212053668921	0.1338212053668921	0.7314173634465381	False	0.8903073122409453	2.222212345722908e-07	False
cg19091930	0.166781735758331	0.6297926494918931	-0.2120154979351126	0.2120154979351126	0.5839390686041176	False	0.8138039909677836	2.222212345722908e-07	False
cg19091981	0.0354718585294461	0.7117138056094579	0.2826797523810256	0.2826797523810256	0.4611109903086242	False	0.7399541215889796	2.222212345722908e-07	False
cg19092045	0.0207598289401332	0.8256407953274474	-0.0426985593327452	0.0426985593327452	0.9131472573037716	False	0.9684475168421184	2.222212345722908e-07	False
cg19092093	0.0967931805371878	0.4615472664603897	-0.120834897826345	0.120834897826345	0.7568127230084267	False	0.9018972886964346	2.222212345722908e-07	False
cg19092096	0.0624541927230506	0.3289105264323818	0.0271185099636275	0.0271185099636275	0.94478847078109	False	0.9805531906753132	2.222212345722908e-07	False
cg19092105	0.007063224890786	0.9685293949818384	0.514060958701483	0.514060958701483	0.1568436307534263	False	0.4910625403277865	2.222212345722908e-07	False
cg19092163	0.0449478452239061	0.1138206071488485	-0.4792264541417946	0.4792264541417946	0.1917996505123854	False	0.528162642151775	2.222212345722908e-07	False
cg19092164	0.0834554491644019	0.3802327947719995	0.2052259322845644	0.2052259322845644	0.5963143506799565	False	0.8209715296990534	2.222212345722908e-07	False
cg19092167	0.1088418531731103	0.7452812067817469	-0.778614586905787	0.778614586905787	0.0134334793575419	False	0.2614763486290578	2.222212345722908e-07	False
cg19092248	0.005221572672154	0.0379527513495996	-0.5761063857524583	0.5761063857524583	0.1044737509389054	False	0.4325100954556882	2.222212345722908e-07	False
cg19092266	0.0142719361720466	0.1105149400057628	-0.4506988512751476	0.4506988512751476	0.2234082901291044	False	0.5595615050965529	2.222212345722908e-07	False
cg19092293	0.1718375673134957	0.2280639358995553	-0.5694587637823969	0.5694587637823969	0.1094855459503871	False	0.4386008160170239	2.222212345722908e-07	False
cg19092317	0.0302626980452513	0.1095243670488051	0.7466340835482563	0.7466340835482563	0.0208228200545098	False	0.2836416479292454	2.222212345722908e-07	False
cg19092322	0.0713039766094142	0.790871522699518	0.7910359188447017	0.7910359188447017	0.0111197940214023	False	0.2519551491749081	2.222212345722908e-07	False
cg19092343	0.0249633550871632	0.8671273966276871	0.3187275208680351	0.3187275208680351	0.4031792140307106	False	0.7023008616798008	2.222212345722908e-07	False
cg19092363	0.0977580693792827	0.6646751855642753	0.5422111399703713	0.5422111399703713	0.1315230124707064	False	0.4631647970032497	2.222212345722908e-07	False
cg19092368	0.030748020883183	0.3197171275348808	0.5177693200678374	0.5177693200678374	0.1533586267936597	False	0.487191771202669	2.222212345722908e-07	False
cg19092396	0.0600150129381549	0.3927956684332304	0.6242052531834841	0.6242052531834841	0.0723724324927332	False	0.3880713012167824	2.222212345722908e-07	False
cg19092489	0.0226570684662945	0.8217993034309535	-0.0523305117226868	0.0523305117226868	0.8936361413613834	False	0.9607793758628642	2.222212345722908e-07	False
cg19092529	0.0153018187017048	0.9256530330583608	-0.1547586586214027	0.1547586586214027	0.6909529890922016	False	0.8706348508268629	2.222212345722908e-07	False
cg19092603	0.0125267778752696	0.9153285322065876	-0.0175616613955144	0.0175616613955144	0.96423287077917	False	0.98733817173851	2.222212345722908e-07	False
cg19092620	0.0107567369522524	0.0827670868377404	-0.3267010368591295	0.3267010368591295	0.3908404774377161	False	0.6938264217418256	2.222212345722908e-07	False
cg19092721	0.038594458302877	0.8433252370141515	-0.609717338053708	0.609717338053708	0.0812832505216353	False	0.4013983103556452	2.222212345722908e-07	False
cg19092735	0.1224815856729023	0.6341670681831507	-0.59753081126794	0.59753081126794	0.0892806695696438	False	0.4128870497020556	2.222212345722908e-07	False
cg19092837	0.0632790432618533	0.1973228573710541	-0.630868606842774	0.630868606842774	0.0684885647758549	False	0.3822137595155045	2.222212345722908e-07	False
cg19092845	0.0246209095076726	0.8919583984847443	0.1946916748702175	0.1946916748702175	0.6156929147611985	False	0.8314317921055397	2.222212345722908e-07	False
cg19092959	0.0072562481341153	0.0507019190782897	-0.2949054416559437	0.2949054416559437	0.4410782213713198	False	0.7271244945435706	2.222212345722908e-07	False
cg19092981	0.0751879242959276	0.1957525756595432	0.6799597159009894	0.6799597159009894	0.0438835236512625	False	0.3394252040215565	2.222212345722908e-07	False
cg19092999	0.0106729066189062	0.1158623306752637	-0.2896593433300144	0.2896593433300144	0.4496270800351116	False	0.7328450321444548	2.222212345722908e-07	False
cg19093205	0.0638133720865242	0.2394755274452177	-0.5689780884700872	0.5689780884700872	0.1098534488631641	False	0.4390089311063179	2.222212345722908e-07	False
cg19093295	0.0565930319230217	0.7844116836097359	-0.8914668874561544	0.8914668874561544	0.0012452771001548	False	0.1711947924770743	2.222212345722908e-07	False
cg19093370	0.1559078221928709	0.7694765125487163	-0.467816632371291	0.467816632371291	0.2041207561205996	False	0.5403319882513018	2.222212345722908e-07	False
cg19093376	0.0047863789467698	0.9775476425975436	-0.4125365689683913	0.4125365689683913	0.2698365858120988	False	0.6004285183081115	2.222212345722908e-07	False
cg19093397	0.0100398042049285	0.0700212250891395	-0.4457086353411213	0.4457086353411213	0.2292115201634489	False	0.5650144203720123	2.222212345722908e-07	False
cg19093405	0.0233802584487407	0.8795300092358015	0.4975548149766873	0.4975548149766873	0.1729071318892077	False	0.5085925377441842	2.222212345722908e-07	False
cg19093680	0.0153980687959827	0.9200722054419368	-0.0607578021242942	0.0607578021242942	0.8766053529026622	False	0.9538189905571588	2.222212345722908e-07	False
cg19093689	0.065822574112599	0.6367246663198336	0.255132171783597	0.255132171783597	0.507622834599593	False	0.7695086729595267	2.222212345722908e-07	False
cg19093782	0.0210071259941083	0.9102061136961992	0.0829156525803762	0.0829156525803762	0.8320503675211092	False	0.9347879439071656	2.222212345722908e-07	False
cg19093820	0.0643824985312835	0.2187150848644512	-0.7137151820435605	0.7137151820435605	0.0308208945582263	False	0.3098648017653095	2.222212345722908e-07	False
cg19093875	0.01289251399135	0.069699946700593	-0.3849775779876769	0.3849775779876769	0.3062481003531062	False	0.6303874185214678	2.222212345722908e-07	False
cg19093890	0.08475338903582	0.6694232797411708	0.7490171915557502	0.7490171915557502	0.020196675379767	False	0.2817045737124339	2.222212345722908e-07	False
cg19093939	0.039275381371628	0.8377553245427076	-0.6651509282412669	0.6651509282412669	0.050580815276705	False	0.351463327817977	2.222212345722908e-07	False
cg19094126	0.0045654209509997	0.040264419416478	0.6319099967628289	0.6319099967628289	0.0678936462456253	False	0.3811506848701801	2.222212345722908e-07	False
cg19094243	0.0613471020334403	0.1078379462233861	0.5782874980051701	0.5782874980051701	0.1028602524751353	False	0.4305396645364697	2.222212345722908e-07	False
cg19094333	0.0248880673928064	0.9018576420059116	-0.191894312144623	0.191894312144623	0.6208741765265745	False	0.8340654652119334	2.222212345722908e-07	False
cg19094366	0.0880213358032798	0.8068878680492172	-0.4957539505841923	0.4957539505841923	0.1747142254507471	False	0.5107497426253271	2.222212345722908e-07	False
cg19094438	0.0500530258038914	0.2527677319696201	0.7288760770873499	0.7288760770873499	0.0258965239539159	False	0.2977994370926623	2.222212345722908e-07	False
cg19094530	0.0816830592150632	0.7547756775237305	0.2063863194249247	0.2063863194249247	0.5941928511244093	False	0.8198061925412577	2.222212345722908e-07	False
cg19094555	0.0091190377617476	0.0935494446529911	-0.342148505504362	0.342148505504362	0.3674466968846043	False	0.6771992812035292	2.222212345722908e-07	False
cg19094597	0.050887268169931	0.867744009109556	-0.1955372948225849	0.1955372948225849	0.6141295356013698	False	0.830650967536706	2.222212345722908e-07	False
cg19094673	0.0138724417402473	0.9078973683535958	-0.461921168287068	0.461921168287068	0.2106549915854247	False	0.5470698387759803	2.222212345722908e-07	False
cg19094785	0.0102257993293906	0.068556907104116	-0.1736401851869952	0.1736401851869952	0.6550308717611898	False	0.8518782327921638	2.222212345722908e-07	False
cg19094872	0.0363617027506292	0.8937574292785845	0.6958860059460242	0.6958860059460242	0.037348382914129	False	0.3254977030276845	2.222212345722908e-07	False
cg19094879	0.0314047405565927	0.8841060230347922	0.0475488327220428	0.0475488327220428	0.903316630106594	False	0.9646277293465572	2.222212345722908e-07	False
cg19095000	0.0272402111019782	0.7620333577833088	0.2845625892040092	0.2845625892040092	0.4580007670641473	False	0.7379105859984654	2.222212345722908e-07	False
cg19095143	0.1581895609408379	0.6405505693809906	0.432607759091839	0.432607759091839	0.2448321045925899	False	0.5787420459125321	2.222212345722908e-07	False
cg19095187	0.0817561289769961	0.7895491526603948	0.7136221219117829	0.7136221219117829	0.0308528675402344	False	0.3099029780650511	2.222212345722908e-07	False
cg19095253	0.0224009454134516	0.8665894157033227	-0.1320622188300592	0.1320622188300592	0.7348445046514765	False	0.891929812729077	2.222212345722908e-07	False
cg19095267	0.0104130039342845	0.9297529817933452	-0.2246759804834177	0.2246759804834177	0.561113030400323	False	0.8007819695879327	2.222212345722908e-07	False
cg19095568	0.1476017515198573	0.6775279988961247	0.1040982722872924	0.1040982722872924	0.7898384615413524	False	0.9164463103842776	2.222212345722908e-07	False
cg19095600	0.0136124891368164	0.0736781016142429	0.0546287566861356	0.0546287566861356	0.8889876052280201	False	0.9590092070465152	2.222212345722908e-07	False
cg19095714	0.0166839925849542	0.9197369745849489	0.6603507231214011	0.6603507231214011	0.0528835297130494	False	0.3555264926963153	2.222212345722908e-07	False
cg19095784	0.0333653548687058	0.2232544603681725	-0.4292853992576222	0.4292853992576222	0.2488817549625266	False	0.5821117100112274	2.222212345722908e-07	False
cg19095827	0.0113516275919721	0.095354227731658	-0.3232830297905009	0.3232830297905009	0.3961080158178585	False	0.6976001664621199	2.222212345722908e-07	False
cg19095920	0.0365271927799007	0.2491766615722362	0.7717571048344765	0.7717571048344765	0.0148392063037504	False	0.2655138176978259	2.222212345722908e-07	False
cg19095981	0.097309872660921	0.8003220035914488	-0.0728609924469367	0.0728609924469367	0.8522238875729482	False	0.943704054962355	2.222212345722908e-07	False
cg19095988	0.028061907244362	0.7935693673162703	-0.1661590579404583	0.1661590579404583	0.6691950187338943	False	0.8593448433516584	2.222212345722908e-07	False
cg19096034	0.0122433535260551	0.0760034494148262	-0.3405507727027816	0.3405507727027816	0.3698346534430209	False	0.6789403790197553	2.222212345722908e-07	False
cg19096048	0.1016098074933371	0.7352940173885233	-0.5117299035508337	0.5117299035508337	0.1590575434116151	False	0.4935739640519569	2.222212345722908e-07	False
cg19096357	0.0218137013216175	0.7947512015652685	-0.50708923680623	0.50708923680623	0.1635184799636996	False	0.4984638252517361	2.222212345722908e-07	False
cg19096358	0.0480751498903705	0.8780418244507393	-0.3610518382058016	0.3610518382058016	0.3397597527924882	False	0.6564843031916621	2.222212345722908e-07	False
cg19096389	0.0267377810239271	0.8572432134125835	-0.6429816734200278	0.6429816734200278	0.0617685519701506	False	0.3705456726596464	2.222212345722908e-07	False
cg19096424	0.0099049864405516	0.0553459373846163	-0.3355208915757411	0.3355208915757411	0.3774002260290237	False	0.6841593084286689	2.222212345722908e-07	False
cg19096460	0.013430436488707	0.9229176147949903	0.4259717312545845	0.4259717312545845	0.2529562298662012	False	0.585736239707367	2.222212345722908e-07	False
cg19096475	0.0619668510643699	0.4907168243845995	-0.2814809657483706	0.2814809657483706	0.463095940407903	False	0.7411907663942326	2.222212345722908e-07	False
cg19096540	0.0390735094222523	0.3546901340432911	-0.6511634332417511	0.6511634332417511	0.0574743315393076	False	0.3638138322081338	2.222212345722908e-07	False
cg19096571	0.0252633433131873	0.1091052985261195	0.5983642782870706	0.5983642782870706	0.0887189343173055	False	0.4120012553492334	2.222212345722908e-07	False
cg19096799	0.00767632676736	0.0597572242185302	0.6050805621511858	0.6050805621511858	0.0842716343272112	False	0.4050514858639768	2.222212345722908e-07	False
cg19096825	0.0166026274784203	0.112469900963863	0.0374818495590093	0.0374818495590093	0.92373194131019	False	0.972670389478709	2.222212345722908e-07	False
cg19096849	0.0344376655408446	0.8712775216591955	-0.562672835834452	0.562672835834452	0.1147484639168734	False	0.4446026266081253	2.222212345722908e-07	False
cg19096967	0.0861817134461495	0.8818391624601103	-0.8157944554018661	0.8157944554018661	0.0073391424409806	False	0.2338443087725522	2.222212345722908e-07	False
cg19097082	0.1772154364112553	0.7049515442730859	-0.5093749228951302	0.5093749228951302	0.1613124183569445	False	0.4959955297107186	2.222212345722908e-07	False
cg19097150	0.0738866365750956	0.3993611273461719	0.8419121561053385	0.8419121561053385	0.0044154407980234	False	0.2153182910698021	2.222212345722908e-07	False
cg19097259	0.0115355090008503	0.0982832463782406	0.003567176561141	0.003567176561141	0.9927330846413196	False	0.9974267438789318	2.222212345722908e-07	False
cg19097265	0.062462666609967	0.8259837023848579	0.3411123560399672	0.3411123560399672	0.3689944762947935	False	0.6784180795790523	2.222212345722908e-07	False
cg19097280	0.0281898849803748	0.8810816436095724	-0.1143356864614915	0.1143356864614915	0.7695997796738103	False	0.9072514022010172	2.222212345722908e-07	False
cg19097322	0.1519948750683441	0.3241542794757874	-0.0427503461472784	0.0427503461472784	0.9130422388528388	False	0.968368669426256	2.222212345722908e-07	False
cg19097374	0.0085311200854128	0.9634338511863444	-0.0605159601261064	0.0605159601261064	0.8770935131299235	False	0.9540765475172152	2.222212345722908e-07	False
cg19097494	0.0139797448868025	0.9106517251344654	-0.6416590979144352	0.6416590979144352	0.0624811277478166	False	0.3718823943538017	2.222212345722908e-07	False
cg19097500	0.1037687421584058	0.230129335161941	-0.6267836308766823	0.6267836308766823	0.0708536802084659	False	0.3854638142594275	2.222212345722908e-07	False
cg19097551	0.0235146590715042	0.6982929409059316	0.6720752373460454	0.6720752373460454	0.0473734735191736	False	0.34534811296157	2.222212345722908e-07	False
cg19097639	0.0119147896484097	0.1191177681821667	0.0276440121359872	0.0276440121359872	0.9437199320366932	False	0.9801875615840252	2.222212345722908e-07	False
cg19097648	0.024276392972678	0.1001452963303534	-0.278879908480408	0.278879908480408	0.4674152725444629	False	0.7441084955860227	2.222212345722908e-07	False
cg19097880	0.0337525106658834	0.8751147562233621	0.292793319370085	0.292793319370085	0.4445114403959921	False	0.7294606713731067	2.222212345722908e-07	False
cg19098017	0.0245176199329032	0.1689232997803366	-0.5435327365879172	0.5435327365879172	0.1303982819447328	False	0.4619343749390963	2.222212345722908e-07	False
cg19098091	0.0114639950164662	0.0801120084634122	0.3029332646596968	0.3029332646596968	0.4281362990924637	False	0.7190496844969811	2.222212345722908e-07	False
cg19098118	0.0418196210397133	0.8245841910188169	0.2305039169287195	0.2305039169287195	0.5507187291479118	False	0.7947221151332828	2.222212345722908e-07	False
cg19098268	0.021532777178223	0.5077506365023617	0.3687553930456716	0.3687553930456716	0.3287805198011567	False	0.6484510631549518	2.222212345722908e-07	False
cg19098314	0.0181378939388963	0.0801363972763035	-0.4553337470489145	0.4553337470489145	0.2180911059856805	False	0.5545891836574315	2.222212345722908e-07	False
cg19098421	0.0081797643129472	0.0739827852775937	-0.2407541528403058	0.2407541528403058	0.5326163194845439	False	0.7847263714377622	2.222212345722908e-07	False
cg19098437	0.1037397729576267	0.7839604411515491	-0.2352652185923469	0.2352652185923469	0.5422812668735918	False	0.7900147452350353	2.222212345722908e-07	False
cg19098465	0.0820954319061155	0.7092589153452799	0.0603381927377814	0.0603381927377814	0.8774523610582279	False	0.9542119088513226	2.222212345722908e-07	False
cg19098619	0.0253735125072582	0.8922219386892842	-0.3158189627445518	0.3158189627445518	0.4077240087244377	False	0.7056141716688245	2.222212345722908e-07	False
cg19098690	0.0330427759931615	0.896709331739576	-0.0937872985677949	0.0937872985677949	0.8103330395907793	False	0.9255301845771738	2.222212345722908e-07	False
cg19098710	0.0595853098866705	0.2457701741758577	0.9498490953472838	0.9498490953472838	8.854112268536808e-05	False	0.1077832693757478	2.222212345722908e-07	False
cg19098763	0.0084215645549711	0.0590864314459454	0.3402192631554012	0.3402192631554012	0.3703310472168563	False	0.6793433233137747	2.222212345722908e-07	False
cg19098768	0.040512777861841	0.1213366987314203	0.1145328146079491	0.1145328146079491	0.7692112117991422	False	0.9070835856977312	2.222212345722908e-07	False
cg19098785	0.0131325970437859	0.9067175702318412	0.3291478577135059	0.3291478577135059	0.3870897928161284	False	0.6909551726953511	2.222212345722908e-07	False
cg19098790	0.1178159357951658	0.462255256538764	0.1488574276672599	0.1488574276672599	0.7022940937460919	False	0.8762199764726772	2.222212345722908e-07	False
cg19098793	0.0147987870252932	0.0998042139394142	-0.4129848083501331	0.4129848083501331	0.2692641201925475	False	0.599913388342277	2.222212345722908e-07	False
cg19098796	0.0126837163523332	0.0793907340498945	0.0059186098256271	0.0059186098256271	0.9879430590385938	False	0.9958803680330176	2.222212345722908e-07	False
cg19098826	0.0060769522908964	0.0367645928238925	-0.5922808302160424	0.5922808302160424	0.0928692107578102	False	0.4178226812473277	2.222212345722908e-07	False
cg19098906	0.0444417589292885	0.400774577545482	0.1978714168410942	0.1978714168410942	0.609821206053294	False	0.8282016482624087	2.222212345722908e-07	False
cg19098932	0.0667923730828217	0.6637402950664715	0.4410499778008026	0.4410499778008026	0.2347023728769454	False	0.5697228012640603	2.222212345722908e-07	False
cg19099049	0.0597455185964	0.1498979504388459	0.1841600862746321	0.1841600862746321	0.6352741476733611	False	0.84132991455807	2.222212345722908e-07	False
cg19099050	0.0133015343102304	0.0955300088971626	0.4622014001194076	0.4622014001194076	0.2103418119506325	False	0.5466855879070851	2.222212345722908e-07	False
cg19099213	0.0402980411137351	0.9238298581961276	-0.4482932009342932	0.4482932009342932	0.2261957342199494	False	0.5622743898273529	2.222212345722908e-07	False
cg19099234	0.0091421836656349	0.0695169494614813	0.5413803445147479	0.5413803445147479	0.132232981070847	False	0.4641523762415537	2.222212345722908e-07	False
cg19099281	0.0277625807857083	0.2278530395099943	-0.087320889897314	0.087320889897314	0.8232377939199599	False	0.9310981574295268	2.222212345722908e-07	False
cg19099296	0.010322005575846	0.9272973264617737	-0.4424252628274762	0.4424252628274762	0.2330740735564402	False	0.5683472037508926	2.222212345722908e-07	False
cg19099311	0.0265265627543719	0.9290166378438204	-0.3751632492198646	0.3751632492198646	0.3197842360611164	False	0.6411295483956257	2.222212345722908e-07	False
cg19099433	0.0246964987021478	0.8579979213635603	0.2055112186734396	0.2055112186734396	0.5957925253598829	False	0.8207097753659507	2.222212345722908e-07	False
cg19099736	0.0277158974250889	0.3355770521977243	-0.6073885672378845	0.6073885672378845	0.0827757988635292	False	0.4035499549335444	2.222212345722908e-07	False
cg19099796	0.0129348022566952	0.0823471761698081	0.1511003625205464	0.1511003625205464	0.6979774592749494	False	0.8741716033778946	2.222212345722908e-07	False
cg19099833	0.0154588608707666	0.0571175518609603	-0.0540566231955129	0.0540566231955129	0.8901445599975052	False	0.9594415144622692	2.222212345722908e-07	False
cg19099843	0.0116342105837908	0.0713116112190486	-0.1172690859483865	0.1172690859483865	0.7638222509017413	False	0.9047737101943112	2.222212345722908e-07	False
cg19099850	0.0144118740780176	0.0814792185039094	0.1226512251857519	0.1226512251857519	0.7532481181854961	False	0.9000997378532004	2.222212345722908e-07	False
cg19099983	0.0152098106347429	0.0869609361658812	0.5704014382217736	0.5704014382217736	0.10876619587422	False	0.437634170920876	2.222212345722908e-07	False
cg19100034	0.0120690725320999	0.0600066615401003	-0.2618370604942624	0.2618370604942624	0.4961323473794732	False	0.7624567615877573	2.222212345722908e-07	False
cg19100061	0.0119452176069075	0.0831884776286443	-0.3415658782053231	0.3415658782053231	0.3683166322873897	False	0.6778753117521181	2.222212345722908e-07	False
cg19100138	0.020702322547305	0.1349895426146157	0.4424037652922882	0.4424037652922882	0.2330994787571489	False	0.5683472037508926	2.222212345722908e-07	False
cg19100169	0.0547117198673125	0.845403545043221	0.6202748345554447	0.6202748345554447	0.0747263895991797	False	0.391594836590295	2.222212345722908e-07	False
cg19100292	0.0226087843112945	0.8975823619181181	-0.6505446219056192	0.6505446219056192	0.0577922953624878	False	0.3642620060952639	2.222212345722908e-07	False
cg19100357	0.0126397995551925	0.0921281635616825	-0.518388290844749	0.518388290844749	0.1527813606188856	False	0.4866389449922055	2.222212345722908e-07	False
cg19100453	0.0078379314706334	0.0560292595822188	-0.2507348034249021	0.2507348034249021	0.5152162940539435	False	0.7741931888624114	2.222212345722908e-07	False
cg19100464	0.0152611183308625	0.9117474137904044	0.8301468945715064	0.8301468945715064	0.0056080359463584	False	0.2230558978498445	2.222212345722908e-07	False
cg19100596	0.2583402754561835	0.4608109075941691	-0.1338794448512219	0.1338794448512219	0.7313039618128818	False	0.8902797563764611	2.222212345722908e-07	False
cg19100660	0.0337212841734676	0.90414715428137	-0.0150887361780816	0.0150887361780816	0.9692673103361612	False	0.989227637055745	2.222212345722908e-07	False
cg19100772	0.07249879580069	0.4966251990518239	0.206396969694315	0.206396969694315	0.5941733918306216	False	0.8198009592823537	2.222212345722908e-07	False
cg19100779	0.0242951926851726	0.8989529429881429	0.7653667925040517	0.7653667925040517	0.0162346741697598	False	0.2708082069540246	2.222212345722908e-07	False
cg19100810	0.0093896239326718	0.073614430857471	-0.2712333970695237	0.2712333970695237	0.4802112362664574	False	0.7527760091092538	2.222212345722908e-07	False
cg19100881	0.070494806270615	0.4829633927577382	0.0919120292121485	0.0919120292121485	0.8140714989826644	False	0.9272544942378382	2.222212345722908e-07	False
cg19100884	0.0507767578269309	0.8483044782221868	-0.8324302070598946	0.8324302070598946	0.0053612289246214	False	0.2214850760690371	2.222212345722908e-07	False
cg19100900	0.0589480350055754	0.8266381106764907	-0.4023416687610878	0.4023416687610878	0.2830287189620947	False	0.6117381425902261	2.222212345722908e-07	False
cg19100935	0.0584367294504983	0.1777738317776609	0.7737555018355857	0.7737555018355857	0.0144198654531943	False	0.2642700077502174	2.222212345722908e-07	False
cg19100988	0.0343921193677621	0.8504058912706617	0.6239535922434377	0.6239535922434377	0.0725217477996544	False	0.388186445451067	2.222212345722908e-07	False
cg19100996	0.0286029587929905	0.6120419631889508	-0.2937023720009086	0.2937023720009086	0.443032361528452	False	0.7284280914427816	2.222212345722908e-07	False
cg19101018	0.0318501185273109	0.864708795727852	0.4463836151056858	0.4463836151056858	0.2284218236550598	False	0.5643914459015252	2.222212345722908e-07	False
cg19101154	0.015194469553097	0.0932918264644053	0.0678716182207807	0.0678716182207807	0.8622627537478699	False	0.9476012359992988	2.222212345722908e-07	False
cg19101232	0.0442598740302336	0.2032757227053022	0.5320775018909741	0.5320775018909741	0.1403375376618452	False	0.4735394836828009	2.222212345722908e-07	False
cg19101326	0.004543841196649	0.0384149197419726	-0.017351060321947	0.017351060321947	0.9646615769917614	False	0.9875237473826314	2.222212345722908e-07	False
cg19101417	0.0861387458432597	0.6473736233617555	0.1511537279387446	0.1511537279387446	0.6978748456795142	False	0.8741296874891383	2.222212345722908e-07	False
cg19101433	0.0128540968821772	0.9217042768873108	0.2593322830774898	0.2593322830774898	0.5004124082214894	False	0.7650897653632954	2.222212345722908e-07	False
cg19101460	0.0077706249880817	0.0581506825472514	-0.3985641732263824	0.3985641732263824	0.287999938207615	False	0.6159893173079324	2.222212345722908e-07	False
cg19101547	0.0206702058806889	0.1365378166795086	-0.4535269496022728	0.4535269496022728	0.2201555224667975	False	0.556519146497005	2.222212345722908e-07	False
cg19101566	0.0271871617410198	0.8735616147653763	0.1362672550777849	0.1362672550777849	0.7266584087219696	False	0.8878521898922725	2.222212345722908e-07	False
cg19101625	0.0246504805878467	0.8900631195116632	-0.1495463482103237	0.1495463482103237	0.7009674438833767	False	0.8756877864459305	2.222212345722908e-07	False
cg19101630	0.0103851060948865	0.0634986682502957	-0.4210272126631201	0.4210272126631201	0.2591015673322239	False	0.5911268454433869	2.222212345722908e-07	False
cg19101893	0.016494066110883	0.8996780041875607	0.0317918359742137	0.0317918359742137	0.9352887288894072	False	0.9770180708053982	2.222212345722908e-07	False
cg19101998	0.0427147103886699	0.8994094087128744	0.2594719639452671	0.2594719639452671	0.50017333318346	False	0.7649533094306825	2.222212345722908e-07	False
cg19102035	0.0095694862461013	0.0662605425223707	-0.1466961919348603	0.1466961919348603	0.7064604732055786	False	0.8781178403879759	2.222212345722908e-07	False
cg19102120	0.1600903423392285	0.6840898098463507	0.5299381333137855	0.5299381333137855	0.1422415657300379	False	0.4756178041475651	2.222212345722908e-07	False
cg19102271	0.050786303598428	0.1545557298802909	0.9792270115488212	0.9792270115488212	4.168498671033497e-06	False	0.0528775407266207	2.222212345722908e-07	False
cg19102272	0.0798726480151121	0.8250125193885944	-0.5628259719209721	0.5628259719209721	0.1146280554498725	False	0.4444814440256486	2.222212345722908e-07	False
cg19102293	0.0545944649303528	0.8645172520889121	-0.8407580993743469	0.8407580993743469	0.0045239068686125	False	0.2157832590785579	2.222212345722908e-07	False
cg19102404	0.1322424758241988	0.5918924083611727	-0.8707772222108043	0.8707772222108043	0.0022457526658299	False	0.1942473819613326	2.222212345722908e-07	False
cg19102412	0.0764213733894417	0.757464437560175	-0.294798462883364	0.294798462883364	0.4412518329837465	False	0.7272141489826333	2.222212345722908e-07	False
cg19102531	0.0447059910585687	0.1559832095892951	-0.2035883206341238	0.2035883206341238	0.5993128316901913	False	0.8225124825740786	2.222212345722908e-07	False
cg19102575	0.0706999621973281	0.8424292051342586	-0.445702117821695	0.445702117821695	0.2292191526068255	False	0.5650185786506388	2.222212345722908e-07	False
cg19102621	0.0490199912717374	0.9116419108840706	-0.5083907060654993	0.5083907060654993	0.1622602310123364	False	0.4971027087402028	2.222212345722908e-07	False
cg19102713	0.0151191585084609	0.9214407471270156	-0.5173978944677464	0.5173978944677464	0.1537056341212782	False	0.4875443184781389	2.222212345722908e-07	False
cg19102740	0.0299636928047317	0.8588452033811279	0.2276706182650843	0.2276706182650843	0.5557629217933799	False	0.7976221538283035	2.222212345722908e-07	False
cg19102768	0.0114822846513151	0.927909653150774	-0.4044887214296682	0.4044887214296682	0.2802231658366408	False	0.6093569224119106	2.222212345722908e-07	False
cg19102771	0.0414338143448002	0.1169056765273559	0.667268039410848	0.667268039410848	0.0495859053380847	False	0.3491975888470909	2.222212345722908e-07	False
cg19102858	0.0102226145493357	0.0736925189111913	-0.4874733938235488	0.4874733938235488	0.1831614652999589	False	0.5192656657178268	2.222212345722908e-07	False
cg19102866	0.0164931789269441	0.8718450543987738	0.2182694894325509	0.2182694894325509	0.5726221216800029	False	0.8073650957666384	2.222212345722908e-07	False
cg19102938	0.0663973649247912	0.1673788708021426	0.4130654930052845	0.4130654930052845	0.2691611421788347	False	0.5998242503717712	2.222212345722908e-07	False
cg19102955	0.0512806553622971	0.8765163629518579	0.2722450114158851	0.2722450114158851	0.4785100280079721	False	0.7515907151550895	2.222212345722908e-07	False
cg19102993	0.0116676687247255	0.0822940225883399	0.1077353500449972	0.1077353500449972	0.7826351451559486	False	0.9131960128693676	2.222212345722908e-07	False
cg19103000	0.0055423845984089	0.0455446086731783	-0.4219435753264527	0.4219435753264527	0.2579567418723145	False	0.5903406824660296	2.222212345722908e-07	False
cg19103169	0.0200313140201053	0.1400201958001125	-0.2068985027289003	0.2068985027289003	0.593257285162717	False	0.8193880940151145	2.222212345722908e-07	False
cg19103175	0.0678827170375692	0.8753304890632161	0.0864231565021186	0.0864231565021186	0.8250323315016754	False	0.9318416132653744	2.222212345722908e-07	False
cg19103219	0.0359864611773065	0.2326715584827477	0.1200823107104058	0.1200823107104058	0.7582908681547806	False	0.9025115772123916	2.222212345722908e-07	False
cg19103398	0.1339781448492057	0.7504955896428656	0.3305899802163294	0.3305899802163294	0.3848871016290865	False	0.6893457897438307	2.222212345722908e-07	False
cg19103429	0.0247234105853777	0.9002270074513536	0.4494872082935672	0.4494872082935672	0.2248098687247234	False	0.5609483262785662	2.222212345722908e-07	False
cg19103519	0.0164257548885187	0.0833522509594107	0.16338620896104	0.16338620896104	0.6744681714339048	False	0.8622206802086294	2.222212345722908e-07	False
cg19103535	0.0147513708971934	0.9256662409527874	-0.1547235312631583	0.1547235312631583	0.6910203428037544	False	0.8706732283286318	2.222212345722908e-07	False
cg19103536	0.2092980733363614	0.6190710778821662	-0.4917660127593045	0.4917660127593045	0.1787541350914102	False	0.5149232815869558	2.222212345722908e-07	False
cg19103546	0.0698409542972932	0.6996943061031937	-0.118604097552087	0.118604097552087	0.7611961740643872	False	0.903605016185871	2.222212345722908e-07	False
cg19103609	0.1144121502038815	0.4535253824703415	-0.6343013892558971	0.6343013892558971	0.0665397979682941	False	0.3787669462054834	2.222212345722908e-07	False
cg19103704	0.0741482432515979	0.6002561645802585	-0.2068281684485867	0.2068281684485867	0.5933857287567645	False	0.8194211333108342	2.222212345722908e-07	False
cg19103770	0.0221378105975419	0.8592015304698953	0.3238247284082146	0.3238247284082146	0.3952710168950558	False	0.6969772185469535	2.222212345722908e-07	False
cg19103838	0.0444435388231915	0.8279213158010991	-0.6120580304805396	0.6120580304805396	0.079799961890539	False	0.3988229067987388	2.222212345722908e-07	False
cg19103950	0.0307004575403554	0.8418547326619406	-0.4478782997525589	0.4478782997525589	0.2266783921943101	False	0.5626713966601349	2.222212345722908e-07	False
cg19103969	0.0125566561976157	0.1021876883098861	0.1184723909392628	0.1184723909392628	0.7614551583782219	False	0.9037235634898636	2.222212345722908e-07	False
cg19104015	0.0364191042917575	0.1675359007742889	-0.3896626931852034	0.3896626931852034	0.2998907665003528	False	0.625506291798079	2.222212345722908e-07	False
cg19104026	0.0131512239263345	0.9107561568313878	0.3436467170273284	0.3436467170273284	0.3652141891906222	False	0.6756598774215251	2.222212345722908e-07	False
cg19104032	0.0896108143153846	0.750102061103928	0.3254387900296361	0.3254387900296361	0.3927819329944881	False	0.6952798806058877	2.222212345722908e-07	False
cg19104072	0.0101924344610452	0.09675471350223	-0.2872470031192979	0.2872470031192979	0.4535820988465358	False	0.7354251997706266	2.222212345722908e-07	False
cg19104095	0.0978255120018502	0.8219384941032155	-0.1219055282951796	0.1219055282951796	0.7547110896898901	False	0.9008193323925104	2.222212345722908e-07	False
cg19104112	0.0153983069657582	0.1214100907341846	-0.6948513629772247	0.6948513629772247	0.0377524167237818	False	0.3266507369714665	2.222212345722908e-07	False
cg19104196	0.0157886793297541	0.8818460752280523	-0.7501351674525776	0.7501351674525776	0.0199072847188051	False	0.2807370083996158	2.222212345722908e-07	False
cg19104422	0.0353750715374497	0.1004213671918997	0.6820260055825084	0.6820260055825084	0.0429971065307869	False	0.3376715371317894	2.222212345722908e-07	False
cg19104462	0.0309054373905227	0.8404026961631716	0.2861143698785504	0.2861143698785504	0.4554442126722243	False	0.7364807412245271	2.222212345722908e-07	False
cg19104471	0.0117889658335709	0.088933325859712	-0.7119596942521238	0.7119596942521238	0.0314276854036157	False	0.3118664833509282	2.222212345722908e-07	False
cg19104475	0.0134871966740756	0.0899862701111283	0.6568733097804027	0.6568733097804027	0.054592645636188	False	0.3585138013188941	2.222212345722908e-07	False
cg19104656	0.0064131624887896	0.0437468945627043	-0.0659836259209242	0.0659836259209242	0.8660660112465671	False	0.9491808038621083	2.222212345722908e-07	False
cg19104757	0.0107002445065606	0.935264099713406	0.1973738805987088	0.1973738805987088	0.6107386963024241	False	0.8287357440927643	2.222212345722908e-07	False
cg19104784	0.0101749156096776	0.079702301862049	-0.2308731907197316	0.2308731907197316	0.5500625771368858	False	0.7943253680316309	2.222212345722908e-07	False
cg19104830	0.0083375975985489	0.0674496315226794	0.0069647191527564	0.0069647191527564	0.9858121641729344	False	0.9952202713240412	2.222212345722908e-07	False
cg19104836	0.0107378728484133	0.076519984790312	-0.4060291586021763	0.4060291586021763	0.2782192259735848	False	0.6074387857288104	2.222212345722908e-07	False
cg19104976	0.0143640029900519	0.9263695858832586	-0.8271033260120123	0.8271033260120123	0.0059489208460383	False	0.2245580068752902	2.222212345722908e-07	False
cg19105072	0.010330845944423	0.9355181963857904	-0.5966057216264375	0.5966057216264375	0.0899067085576807	False	0.4136660940695006	2.222212345722908e-07	False
cg19105122	0.1357646903631187	0.2258670053979317	-0.582849313599358	0.582849313599358	0.0995347642625334	False	0.4264494914661109	2.222212345722908e-07	False
cg19105241	0.0214454735548248	0.8966725901747064	-0.4238260666699591	0.4238260666699591	0.2556133573211341	False	0.5882265327245739	2.222212345722908e-07	False
cg19105245	0.0149129985735944	0.0944364776422348	-0.3447604793524684	0.3447604793524684	0.3635587708745955	False	0.6743867284892032	2.222212345722908e-07	False
cg19105362	0.0222347352276469	0.0926950722116626	0.025762233435904	0.025762233435904	0.947546627152663	False	0.9814885307797456	2.222212345722908e-07	False
cg19105442	0.0432553728827797	0.8771430678597022	0.5699827739765178	0.5699827739765178	0.1090853231520324	False	0.4380135841218139	2.222212345722908e-07	False
cg19105459	0.0073940738381857	0.0664662345710349	0.4903204278039261	0.4903204278039261	0.1802315468459309	False	0.5163005855959906	2.222212345722908e-07	False
cg19105504	0.0810484388212512	0.533954682926487	0.0846612442722576	0.0846612442722576	0.8285563651303832	False	0.9331611966758336	2.222212345722908e-07	False
cg19105595	0.0507868525562237	0.895960498418507	0.0982339552551868	0.0982339552551868	0.8014817373265041	False	0.921520871266012	2.222212345722908e-07	False
cg19105674	0.1196035927972921	0.8433885188506752	0.0727995896543433	0.0727995896543433	0.8523473241524532	False	0.9437272606227328	2.222212345722908e-07	False
cg19105690	0.0103489001033701	0.0846694608039879	-0.6241800762461738	0.6241800762461738	0.0723873618115882	False	0.3880841191034749	2.222212345722908e-07	False
cg19105810	0.0070618018279689	0.0506898511519565	-0.4799110281806982	0.4799110281806982	0.1910740512642036	False	0.5274836188091482	2.222212345722908e-07	False
cg19105821	0.0120585676706892	0.0581567865661928	-0.4607818175638845	0.4607818175638845	0.2119309539819495	False	0.5483826130077636	2.222212345722908e-07	False
cg19105961	0.047310494036076	0.3882179505880525	-0.3435145441083968	0.3435145441083968	0.3654108805972335	False	0.6758843422545806	2.222212345722908e-07	False
cg19106087	0.0203419411678767	0.8418392371485678	-0.3304070811653297	0.3304070811653297	0.3851661351541303	False	0.6895235356312565	2.222212345722908e-07	False
cg19106168	0.0177332648534839	0.9019587100216516	0.2517226912319817	0.2517226912319817	0.5135064663806466	False	0.7731222338709456	2.222212345722908e-07	False
cg19106179	0.1176431945583236	0.8658813302064082	-0.4317677845498613	0.4317677845498613	0.2458525927204604	False	0.5795308826815883	2.222212345722908e-07	False
cg19106195	0.0138336263939077	0.9127972935910988	0.787315821638134	0.787315821638134	0.011782057619414	False	0.2552663581475684	2.222212345722908e-07	False
cg19106237	0.0245378738365089	0.8975165125478356	-0.0049206765361172	0.0049206765361172	0.9899758823397772	False	0.99650472863253	2.222212345722908e-07	False
cg19106326	0.0347864900030356	0.8744475719082833	0.4110570597942183	0.4110570597942183	0.2717306583008436	False	0.6020328270273083	2.222212345722908e-07	False
cg19106467	0.0246560945804688	0.8247856310832206	0.1511587992002162	0.1511587992002162	0.6978650946341346	False	0.8741296874891383	2.222212345722908e-07	False
cg19106478	0.0348098076070153	0.5683172666899577	-0.0765909094337085	0.0765909094337085	0.8447310155186873	False	0.9405262412630798	2.222212345722908e-07	False
cg19106489	0.1055529805016042	0.593268959642409	0.3962982650463171	0.3962982650463171	0.2910033497007953	False	0.6182328316871613	2.222212345722908e-07	False
cg19106775	0.0148344515854379	0.1207285690849115	-0.2258690312018149	0.2258690312018149	0.5589792828426174	False	0.7995611293695023	2.222212345722908e-07	False
cg19106851	0.00904222570624	0.9580375821488082	0.1641662985380917	0.1641662985380917	0.6729834174705465	False	0.8614385299314501	2.222212345722908e-07	False
cg19106893	0.0262542558293302	0.8409060803153168	0.1379032511304404	0.1379032511304404	0.7234799658092397	False	0.8863270688226937	2.222212345722908e-07	False
cg19106932	0.1210923088264742	0.2472150995552265	0.9493329312404208	0.9493329312404208	9.172497645884534e-05	False	0.1077832693757478	2.222212345722908e-07	False
cg19106945	0.0986327939852636	0.4910551094028913	0.4547455309180447	0.4547455309180447	0.2187620192370021	False	0.5552565948601067	2.222212345722908e-07	False
cg19106968	0.0443337286643303	0.8430611294677699	-0.7529740460961732	0.7529740460961732	0.0191848171565973	False	0.2783289087014993	2.222212345722908e-07	False
cg19107055	0.0110396637959425	0.9305945952169932	-0.2686928858460655	0.2686928858460655	0.4844946546673717	False	0.7553335696422417	2.222212345722908e-07	False
cg19107112	0.0552552806545116	0.8579907924721162	-0.4878307694689767	0.4878307694689767	0.1827922149387349	False	0.5189969355352989	2.222212345722908e-07	False
cg19107120	0.0932816937736562	0.6379029361209752	-0.1190356103095859	0.1190356103095859	0.760347802907493	False	0.9032908651101228	2.222212345722908e-07	False
cg19107264	0.0862448936454197	0.7926418274974146	-0.7770070559994989	0.7770070559994989	0.0137546328744514	False	0.2625832471902641	2.222212345722908e-07	False
cg19107291	0.0090538141676309	0.9378735818487222	0.1019648342747544	0.1019648342747544	0.794070235697735	False	0.918021947420682	2.222212345722908e-07	False
cg19107296	0.1318829476715985	0.5436419409533514	0.6585826594802289	0.6585826594802289	0.0537481969315758	False	0.3567163606218363	2.222212345722908e-07	False
cg19107429	0.0696600146508093	0.6993518641925417	-0.2209233305422174	0.2209233305422174	0.5678441569393012	False	0.8045483939667748	2.222212345722908e-07	False
cg19107435	0.0323414163107938	0.887275936126181	-0.2762832163150467	0.2762832163150467	0.4717443336524902	False	0.7470948499731275	2.222212345722908e-07	False
cg19107469	0.0323012758257977	0.4559900233487997	0.3221836551658892	0.3221836551658892	0.3978092171787495	False	0.6987476027887914	2.222212345722908e-07	False
cg19107504	0.087441170331201	0.6714486549821879	0.5696806570730175	0.5696806570730175	0.1093159627368584	False	0.4383286396218604	2.222212345722908e-07	False
cg19107511	0.0286265211784697	0.8700096779985329	0.5024761114164495	0.5024761114164495	0.1680235283455238	False	0.50321969073453	2.222212345722908e-07	False
cg19107578	0.0467106940450246	0.3957048265729173	-0.2520306976786872	0.2520306976786872	0.5129738350035399	False	0.7728285526299924	2.222212345722908e-07	False
cg19107595	0.0485627891067785	0.2832503429439255	-0.1393353871500153	0.1393353871500153	0.7207005829199896	False	0.8850520516844901	2.222212345722908e-07	False
cg19107641	0.0260421734196025	0.9089034757191028	-0.6906060456061698	0.6906060456061698	0.0394398211449482	False	0.3301240976535048	2.222212345722908e-07	False
cg19107655	0.1296033987228058	0.6985255035748645	-0.6508780154041898	0.6508780154041898	0.0576208497587608	False	0.3639196814047665	2.222212345722908e-07	False
cg19107692	0.0145988406077117	0.1566812252036492	-0.2287224984548086	0.2287224984548086	0.5538882175758166	False	0.7964613869942556	2.222212345722908e-07	False
cg19107793	0.0550262535497606	0.712005126994027	0.2081070390760764	0.2081070390760764	0.5910517985831737	False	0.8180960877293052	2.222212345722908e-07	False
cg19107815	0.0408831404697067	0.8205407087854495	0.120279790887249	0.120279790887249	0.7579029345175905	False	0.9023601959424132	2.222212345722908e-07	False
cg19107817	0.0061513613675715	0.048591190567498	0.0575412262296487	0.0575412262296487	0.8831009291772842	False	0.9564629073789532	2.222212345722908e-07	False
cg19107865	0.0228638038248344	0.9086491246344476	-0.1574021882461153	0.1574021882461153	0.6858896565098895	False	0.8679012378279766	2.222212345722908e-07	False
cg19107973	0.0302318487861366	0.8747206876918232	0.6286114328170168	0.6286114328170168	0.0697892093898874	False	0.3839600905724658	2.222212345722908e-07	False
cg19108055	0.0908221624035204	0.7629065139771998	0.7910721504194348	0.7910721504194348	0.0111134702813743	False	0.2519551491749081	2.222212345722908e-07	False
cg19108289	0.0062603330409042	0.0529662865121752	0.2647194502122221	0.2647194502122221	0.4912256593411817	False	0.7595106242822457	2.222212345722908e-07	False
cg19108432	0.008220386897912	0.0656239309687069	0.5484659179712676	0.5484659179712676	0.1262504367640542	False	0.4577542545991956	2.222212345722908e-07	False
cg19108435	0.0297785474553012	0.8772125765815115	-0.7980467980577068	0.7980467980577068	0.0099407033918541	False	0.2471909791865186	2.222212345722908e-07	False
cg19108501	0.0124594674625842	0.0805624110496536	-0.2428368056448158	0.2428368056448158	0.5289667826806483	False	0.7825464573693031	2.222212345722908e-07	False
cg19108542	0.0114009874619085	0.0926350160315038	-0.3872733829569551	0.3872733829569551	0.3031243939153787	False	0.6279648813861386	2.222212345722908e-07	False
cg19108718	0.106538275611044	0.2225198579229147	0.6988474809225617	0.6988474809225617	0.0362074191251571	False	0.3226633080060533	2.222212345722908e-07	False
cg19108736	0.134485238514564	0.7894905978110149	-0.2980205249276217	0.2980205249276217	0.4360360597448219	False	0.7241284974620413	2.222212345722908e-07	False
cg19108747	0.0873033508083398	0.8790411670344696	0.4999009941524655	0.4999009941524655	0.1705689296119029	False	0.5059746833435435	2.222212345722908e-07	False
cg19108771	0.2155856079755545	0.5641638931273792	-0.011391623008462	0.011391623008462	0.9767956856312228	False	0.9918939725769652	2.222212345722908e-07	False
cg19108785	0.0091704434941878	0.0688677880346539	-0.5765964969513423	0.5765964969513423	0.104109859618502	False	0.4319200017750453	2.222212345722908e-07	False
cg19108800	0.0171959179811118	0.9256216997287556	-0.4595401675467743	0.4595401675467743	0.2133263316803288	False	0.5498692643503417	2.222212345722908e-07	False
cg19108881	0.1405455540785822	0.3291945050395884	-0.5330630408751246	0.5330630408751246	0.1394654788999934	False	0.4725820140607187	2.222212345722908e-07	False
cg19108952	0.0070601150923931	0.0532567395794108	-0.3155412243903442	0.3155412243903442	0.4081592094864544	False	0.7059127101795234	2.222212345722908e-07	False
cg19108966	0.0090390976466623	0.9414471468272484	0.1130683402389935	0.1130683402389935	0.7720989574677163	False	0.9084270009631796	2.222212345722908e-07	False
cg19109007	0.0475205564316141	0.8867200572239289	-0.8411657947105458	0.8411657947105458	0.0044853829177571	False	0.2157832590785579	2.222212345722908e-07	False
cg19109050	0.0450339868415983	0.7232500923570352	0.7090938394451207	0.7090938394451207	0.0324349256969402	False	0.3142527113954808	2.222212345722908e-07	False
cg19109120	0.0983458333952763	0.3155975719507105	-0.5660717667143867	0.5660717667143867	0.1120937846363665	False	0.4415435950088703	2.222212345722908e-07	False
cg19109130	0.0495052650718683	0.8293245221876129	-0.1714907500413767	0.1714907500413767	0.659090917353562	False	0.8541861719330504	2.222212345722908e-07	False
cg19109397	0.0132390725473998	0.9328458783348555	-0.1069190655927085	0.1069190655927085	0.7842505903911396	False	0.913885406386455	2.222212345722908e-07	False
cg19109431	0.022595648672369	0.8801729318024948	0.3809811318309071	0.3809811318309071	0.3117244570597972	False	0.6346964415428094	2.222212345722908e-07	False
cg19109439	0.018062800654434	0.9129035214746914	-0.253128226966315	0.253128226966315	0.5110776884039856	False	0.7715941500780711	2.222212345722908e-07	False
cg19109457	0.1762217382678143	0.5993841439807609	-0.5347828791440514	0.5347828791440514	0.1379513218388122	False	0.4706397030000248	2.222212345722908e-07	False
cg19109538	0.0145871301098022	0.1080509846145135	-0.1284341401014815	0.1284341401014815	0.7419260584967868	False	0.8951226324196379	2.222212345722908e-07	False
cg19109570	0.0525538977115584	0.7705627780316447	-0.5413637818203494	0.5413637818203494	0.1322471579638836	False	0.4641523762415537	2.222212345722908e-07	False
cg19109583	0.0334278070094443	0.5225432002186733	-0.2955931691507576	0.2955931691507576	0.439962852147542	False	0.726560340629503	2.222212345722908e-07	False
cg19109601	0.0136031873968215	0.90731835677596	-0.2639769947645813	0.2639769947645813	0.4924876261581265	False	0.7603176048990999	2.222212345722908e-07	False
cg19109608	0.0368642756868354	0.1036526802152543	-0.5442150728267174	0.5442150728267174	0.1298198258267244	False	0.4613740425025878	2.222212345722908e-07	False
cg19109740	0.012330289526396	0.933438016124192	0.0703016781627237	0.0703016781627237	0.8573711420935785	False	0.945672511818364	2.222212345722908e-07	False
cg19109762	0.0313129898408887	0.7222733938921463	-0.7616511513684567	0.7616511513684567	0.0170849391353259	False	0.2733764444311088	2.222212345722908e-07	False
cg19109909	0.0057367173667721	0.0530670972336556	0.1875703377834684	0.1875703377834684	0.628911400862151	False	0.8380794966869658	2.222212345722908e-07	False
cg19109955	0.0080189754466892	0.0573871316272269	0.0922261064230953	0.0922261064230953	0.8134451392728077	False	0.926925292868789	2.222212345722908e-07	False
cg19110355	0.0103933776670797	0.092125207126161	-0.4800351912228754	0.4800351912228754	0.1909426130920987	False	0.5272768379015444	2.222212345722908e-07	False
cg19110428	0.0478814773056059	0.6902601543511766	-0.4495695858177576	0.4495695858177576	0.2247144259721021	False	0.5608413630107922	2.222212345722908e-07	False
cg19110434	0.0114072794453849	0.0391842694106111	-0.32499550075704	0.32499550075704	0.393464813984835	False	0.6957276064652159	2.222212345722908e-07	False
cg19110523	0.0114358739972879	0.064908303750395	0.591170924448299	0.591170924448299	0.093638990792612	False	0.4189214575391843	2.222212345722908e-07	False
cg19110612	0.2075076709689614	0.3134353016877836	0.2368483402754106	0.2368483402754106	0.5394868386679031	False	0.7884390106256292	2.222212345722908e-07	False
cg19110654	0.2690865447249487	0.5715602852344628	-0.4689685745408211	0.4689685745408211	0.202857347715302	False	0.5391406240717546	2.222212345722908e-07	False
cg19110684	0.0458068823149004	0.8270586613889023	0.5962344541804983	0.5962344541804983	0.0901587133488081	False	0.4140708340652066	2.222212345722908e-07	False
cg19110755	0.0147121373245732	0.8947402966484137	-0.043095812259549	0.043095812259549	0.9123416981917196	False	0.968069250973484	2.222212345722908e-07	False
cg19110758	0.0461484995380347	0.847321213421599	-0.2989397654584186	0.2989397654584186	0.4345530383786092	False	0.7231874704426186	2.222212345722908e-07	False
cg19110795	0.0204880320737796	0.1504642015175576	-0.4814047501291603	0.4814047501291603	0.189496183886684	False	0.5258612588886011	2.222212345722908e-07	False
cg19110895	0.0607908525524822	0.8314295772636051	0.3934175588447154	0.3934175588447154	0.2948448157247466	False	0.621477066218057	2.222212345722908e-07	False
cg19110902	0.1534731862148651	0.5012810362863711	-0.0688639573908639	0.0688639573908639	0.8602647175533791	False	0.9468080485007458	2.222212345722908e-07	False
cg19110982	0.0647886896361222	0.7375870296206394	0.9002998967626629	0.9002998967626629	0.0009334828231431	False	0.1600791934429634	2.222212345722908e-07	False
cg19111030	0.0933924144746406	0.3446747228117418	-0.0538974673363709	0.0538974673363709	0.8904664331825105	False	0.9595723977475636	2.222212345722908e-07	False
cg19111042	0.0091675991634244	0.0775809257069661	0.5334028579162533	0.5334028579162533	0.1391655308134558	False	0.4720981756559778	2.222212345722908e-07	False
cg19111238	0.0499670791974405	0.8622628404361794	-0.2503153581004295	0.2503153581004295	0.5159429506523991	False	0.7746426315628412	2.222212345722908e-07	False
cg19111245	0.0271464871986361	0.1286962251947168	0.337137689271747	0.337137689271747	0.3749604443561796	False	0.682571845521081	2.222212345722908e-07	False
cg19111265	0.0265147828319837	0.8491643605642832	0.5117565797575431	0.5117565797575431	0.1590321061753843	False	0.4935616138462824	2.222212345722908e-07	False
cg19111271	0.0121432687985673	0.9413335081860454	-0.2955315156027246	0.2955315156027246	0.4400627923848383	False	0.7266164348884625	2.222212345722908e-07	False
cg19111287	0.2163036013183451	0.4923201379263169	-0.1040364667807041	0.1040364667807041	0.7899609893293784	False	0.9164463103842776	2.222212345722908e-07	False
cg19111338	0.0336560712064932	0.9275602407593038	-0.3451255647257034	0.3451255647257034	0.3630169173094205	False	0.6738927388435868	2.222212345722908e-07	False
cg19111378	0.01294059534606	0.913977891602186	-0.4329587654428225	0.4329587654428225	0.2444063406149206	False	0.5783546292536795	2.222212345722908e-07	False
cg19111408	0.2023088723734649	0.5274526632384995	0.0817673096246735	0.0817673096246735	0.8343503000940616	False	0.9358481001955348	2.222212345722908e-07	False
cg19111459	0.0251217875575494	0.1090387028734718	-0.1376928889820113	0.1376928889820113	0.7238884574310985	False	0.8865475362398805	2.222212345722908e-07	False
cg19111712	0.0111279559708829	0.9293608618037236	0.2523136342976946	0.2523136342976946	0.5124847510289346	False	0.7725728051929015	2.222212345722908e-07	False
cg19111773	0.0401053950620347	0.7041122975585168	-0.3319539989080541	0.3319539989080541	0.3828091230034043	False	0.6877500078641385	2.222212345722908e-07	False
cg19111906	0.0358050910490936	0.808775847800234	-0.3143018682790638	0.3143018682790638	0.4101037924967427	False	0.7069454717835885	2.222212345722908e-07	False
cg19111971	0.1263981754643826	0.2935390105517741	0.0378881898127338	0.0378881898127338	0.9229070876269396	False	0.9723630329596008	2.222212345722908e-07	False
cg19111999	0.053759775685895	0.3772833043737285	0.5388452456469157	0.5388452456469157	0.1344133743524281	False	0.4665973563491933	2.222212345722908e-07	False
cg19112021	0.03239877854699	0.872402300308745	-0.5053759388500547	0.5053759388500547	0.1651834221913436	False	0.5002731915222276	2.222212345722908e-07	False
cg19112186	0.0639211254543147	0.4167051146061229	-0.5057387403623835	0.5057387403623835	0.1648300500747453	False	0.4998763866054676	2.222212345722908e-07	False
cg19112204	0.0518636778334843	0.7151918377308479	0.3241433356289436	0.3241433356289436	0.3947791076746605	False	0.6966557179509995	2.222212345722908e-07	False
cg19112236	0.0257629411715281	0.8278385838656906	-0.0178389677296659	0.0178389677296659	0.9636683893373952	False	0.9870638930991462	2.222212345722908e-07	False
cg19112275	0.1643575512415793	0.6601921323637461	-0.019576402868753	0.019576402868753	0.9601320137866028	False	0.9859052008311948	2.222212345722908e-07	False
cg19112295	0.0861244391856175	0.7918962125355175	-0.5384579748327019	0.5384579748327019	0.134748315216402	False	0.4669773688410576	2.222212345722908e-07	False
cg19112357	0.2371190922490658	0.6073338798409209	-0.0875514928551921	0.0875514928551921	0.8227769408022154	False	0.9309953605407136	2.222212345722908e-07	False
cg19112359	0.1198146343764846	0.7076675655957056	-0.1058245557883963	0.1058245557883963	0.7864177682564195	False	0.9147411522896998	2.222212345722908e-07	False
cg19112424	0.0823478058247943	0.6696579070680847	-0.0594516461180216	0.0594516461180216	0.8792422646281469	False	0.9549227383614232	2.222212345722908e-07	False
cg19112564	0.0065156705026958	0.051702435667386	-0.3678135579030535	0.3678135579030535	0.3301132732554236	False	0.6495707466439015	2.222212345722908e-07	False
cg19112757	0.0602704835356654	0.8554850585290966	-0.2127635551870307	0.2127635551870307	0.5825812272233875	False	0.8130639608637282	2.222212345722908e-07	False
cg19112780	0.0151494611473897	0.0754199056048827	-0.2155740277320542	0.2155740277320542	0.5774899159152869	False	0.8101334070826107	2.222212345722908e-07	False
cg19112804	0.0581809156270437	0.7196505863339782	-0.5657522714519934	0.5657522714519934	0.1123417307619574	False	0.4418877789619806	2.222212345722908e-07	False
cg19112895	0.074763716955625	0.199914258682939	0.6549753853067812	0.6549753853067812	0.0555400728074613	False	0.3602771124301336	2.222212345722908e-07	False
cg19112957	0.248781355569372	0.3336913397304666	-0.4165091848564848	0.4165091848564848	0.2647852552498178	False	0.5961358124921488	2.222212345722908e-07	False
cg19112977	0.0808180355398701	0.2204292714853126	0.2158406626910989	0.2158406626910989	0.5770077292938016	False	0.8098544150232034	2.222212345722908e-07	False
cg19113030	0.0185054939958809	0.1100220243610845	-0.1721871792973826	0.1721871792973826	0.6577745900588309	False	0.8534730761639899	2.222212345722908e-07	False
cg19113081	0.0523866454830081	0.8072655903372099	-0.5086662675201715	0.5086662675201715	0.1619945391608122	False	0.4967765874876118	2.222212345722908e-07	False
cg19113201	0.0110603012315593	0.9311867575711278	0.444174000196369	0.444174000196369	0.2310124962543698	False	0.566568577649813	2.222212345722908e-07	False
cg19113326	0.0202708982969809	0.099682253161205	0.0570067554253157	0.0570067554253157	0.8841808369241373	False	0.9569651566649724	2.222212345722908e-07	False
cg19113375	0.0243603939159307	0.1342717758320237	-0.1055847238294179	0.1055847238294179	0.7868928161808258	False	0.9149950239252216	2.222212345722908e-07	False
cg19113530	0.0288266989258991	0.172031742968325	0.6917388507948259	0.6917388507948259	0.0389848901237375	False	0.329317932032298	2.222212345722908e-07	False
cg19113599	0.0181276840732066	0.918704682301017	-0.7060728683744601	0.7060728683744601	0.0335192020808771	False	0.3169060744180746	2.222212345722908e-07	False
cg19113603	0.010577400477392	0.0749671984714995	-0.0367886881308461	0.0367886881308461	0.9251391747661906	False	0.9732257887416816	2.222212345722908e-07	False
cg19113641	0.0079995499084219	0.0471211530158883	0.0179367626875698	0.0179367626875698	0.9634693224161708	False	0.9870223381617728	2.222212345722908e-07	False
cg19113668	0.067106049868022	0.1499912183068002	-0.8511105628761035	0.8511105628761035	0.0036137791692328	False	0.2090503908083373	2.222212345722908e-07	False
cg19113686	0.0828595798384584	0.2511255947205648	0.6698433441371063	0.6698433441371063	0.0483926360790447	False	0.3469854301395371	2.222212345722908e-07	False
cg19113717	0.0333749103658847	0.584798008325874	-0.0555139363651879	0.0555139363651879	0.8871979738567565	False	0.9582209986163096	2.222212345722908e-07	False
cg19113840	0.0139463841857717	0.9313617833671126	-0.5208889918952279	0.5208889918952279	0.1504620284867648	False	0.4840588359911719	2.222212345722908e-07	False
cg19113920	0.137578289209146	0.7528985814026382	-0.3696421861800554	0.3696421861800554	0.3275280999537948	False	0.6472771736743906	2.222212345722908e-07	False
cg19113954	0.0508500343985061	0.1508652338371855	-0.4922774471079043	0.4922774471079043	0.1782330955295083	False	0.5144435779198521	2.222212345722908e-07	False
cg19114050	0.0412437031883443	0.3343278685187215	-0.5859049783389375	0.5859049783389375	0.0973443236105281	False	0.423728327764802	2.222212345722908e-07	False
cg19114214	0.0354499288235758	0.7036205924367437	-0.3536438383442684	0.3536438383442684	0.3504847131458253	False	0.6643965756659715	2.222212345722908e-07	False
cg19114226	0.0765871519800379	0.8435387448547627	-0.31424348567283	0.31424348567283	0.4101955002203563	False	0.707036301930337	2.222212345722908e-07	False
cg19114277	0.0093567884484423	0.0613569201199998	-0.4352000847168039	0.4352000847168039	0.2416970513340302	False	0.5761195100038068	2.222212345722908e-07	False
cg19114300	0.0430458644138945	0.9025386519353952	-0.7008504483364904	0.7008504483364904	0.0354487004486407	False	0.3209273610376186	2.222212345722908e-07	False
cg19114310	0.0766651635884017	0.1735682391602159	0.4792552566225641	0.4792552566225641	0.1917690907838571	False	0.5281172700234834	2.222212345722908e-07	False
cg19114543	0.0246849854151614	0.8522913181345567	-0.03134714148872	0.03134714148872	0.9361923975220316	False	0.9773903016228632	2.222212345722908e-07	False
cg19114570	0.0079662687009445	0.0643344398471296	-0.0739118827663419	0.0739118827663419	0.85011173987556	False	0.942794785920471	2.222212345722908e-07	False
cg19114576	0.0218741750752681	0.8497895868496766	0.4379875531198226	0.4379875531198226	0.238350258722522	False	0.5730063465971202	2.222212345722908e-07	False
cg19114595	0.0276762053989885	0.6192874768566244	0.0860364887860588	0.0860364887860588	0.8258054832754022	False	0.9321204749101126	2.222212345722908e-07	False
cg19114820	0.0310273599434326	0.1521272871139379	-0.5592974488211855	0.5592974488211855	0.1174217732465918	False	0.4478346893479107	2.222212345722908e-07	False
cg19114999	0.046678408442623	0.7991312693195982	-0.1435980713575064	0.1435980713575064	0.7124447165420573	False	0.8812044003203734	2.222212345722908e-07	False
cg19115017	0.0389140839419035	0.8480720735045374	0.4026644742908365	0.4026644742908365	0.2826059824035334	False	0.611471629638592	2.222212345722908e-07	False
cg19115204	0.0269040997544949	0.887878881476738	0.280032209263649	0.280032209263649	0.4654996476338832	False	0.7427449986301257	2.222212345722908e-07	False
cg19115205	0.0114692993811288	0.9539243945437672	-0.2360503369957194	0.2360503369957194	0.5408947334131711	False	0.7892345884942635	2.222212345722908e-07	False
cg19115272	0.0121587527528553	0.0547368448554044	-0.2343377138053398	0.2343377138053398	0.5439210044809717	False	0.7909121159440045	2.222212345722908e-07	False
cg19115280	0.0687056955377418	0.527146713739506	-0.0477366434287199	0.0477366434287199	0.9029361927051266	False	0.9644659940995584	2.222212345722908e-07	False
cg19115344	0.0156250836095364	0.9123949499491472	-0.4005501280231262	0.4005501280231262	0.2853808202122596	False	0.6137332513570846	2.222212345722908e-07	False
cg19115366	0.1970366011598087	0.6822423295603373	0.7071741399887533	0.7071741399887533	0.0331212483488946	False	0.3160966951963065	2.222212345722908e-07	False
cg19115393	0.0309104608979937	0.1306236894285128	-0.6038812961107292	0.6038812961107292	0.085055426202172	False	0.4061288017906735	2.222212345722908e-07	False
cg19115490	0.1946038404851153	0.4305330360203124	-0.1569897161330705	0.1569897161330705	0.6866789862653166	False	0.8683042795409752	2.222212345722908e-07	False
cg19115492	0.0218158877069877	0.1542716955680087	0.2198436952877903	0.2198436952877903	0.5697861623324423	False	0.8055508782256021	2.222212345722908e-07	False
cg19115610	0.1829551050783104	0.6319247011203	-0.0012200615302337	0.0012200615302337	0.9975145141434568	False	0.9991345941508228	2.222212345722908e-07	False
cg19115630	0.0123281299081889	0.0962263522989303	-0.3996081562476024	0.3996081562476024	0.2866215703119695	False	0.614781777480534	2.222212345722908e-07	False
cg19115656	0.0096627099966195	0.0740907590505596	-0.693179476533047	0.693179476533047	0.0384112567882876	False	0.3281173147433324	2.222212345722908e-07	False
cg19115690	0.0360799636694732	0.8803188814086006	0.405897463466484	0.405897463466484	0.2783902542724544	False	0.6076280222935623	2.222212345722908e-07	False
cg19115695	0.0830077669597315	0.8167639934061375	-0.8379615755188508	0.8379615755188508	0.0047942811949898	False	0.2173690695167418	2.222212345722908e-07	False
cg19115805	0.0093184983754944	0.0500363697342583	-0.3666715755172621	0.3666715755172621	0.3317328312364079	False	0.6507049736938506	2.222212345722908e-07	False
cg19115882	0.1204720117112234	0.7211127909670288	-0.8649775975537697	0.8649775975537697	0.0026033087524474	False	0.1988333007388369	2.222212345722908e-07	False
cg19115941	0.0203026261118781	0.112455508448592	0.6040900200955902	0.6040900200955902	0.084918690806622	False	0.4059773648563158	2.222212345722908e-07	False
cg19116006	0.0244870632181701	0.0873756199862472	0.7993081139096279	0.7993081139096279	0.009737949167631	False	0.2471219618985639	2.222212345722908e-07	False
cg19116018	0.0522601669588066	0.2678183569986427	0.2705954217842753	0.2705954217842753	0.4812854012050018	False	0.7533958627234838	2.222212345722908e-07	False
cg19116023	0.1523579291676962	0.7197385643739312	-0.4377540249635766	0.4377540249635766	0.2386296799442076	False	0.5732773365330293	2.222212345722908e-07	False
cg19116172	0.007723155178807	0.0554730946958046	-0.2214348751326907	0.2214348751326907	0.5669248596570278	False	0.8040105558124421	2.222212345722908e-07	False
cg19116197	0.0407331493177527	0.3596488413495379	-0.3447998543176064	0.3447998543176064	0.363500312584378	False	0.6743116458088204	2.222212345722908e-07	False
cg19116421	0.018890389772792	0.0767871617240216	-0.4219970217819208	0.4219970217819208	0.2578900534091315	False	0.5902721168947845	2.222212345722908e-07	False
cg19116429	0.0100018058285467	0.0994740014404792	0.2827031935860228	0.2827031935860228	0.4610722127433868	False	0.7399387683181431	2.222212345722908e-07	False
cg19116545	0.007468464483583	0.0542662861924035	0.4492055122793557	0.4492055122793557	0.2251364095959876	False	0.5612538187177728	2.222212345722908e-07	False
cg19116668	0.0958510750453983	0.5606289192327302	0.6087230625236068	0.6087230625236068	0.0819184438324943	False	0.402139809013357	2.222212345722908e-07	False
cg19116718	0.0108444567890289	0.0665014748332183	-0.6288379529572232	0.6288379529572232	0.0696579905187614	False	0.3839063592921747	2.222212345722908e-07	False
cg19116747	0.0168639154591644	0.1006767811336914	-0.0849566363942613	0.0849566363942613	0.8279653595741977	False	0.93290837585706	2.222212345722908e-07	False
cg19116814	0.0085736205758556	0.0774047439440806	0.4688512513407412	0.4688512513407412	0.2029858238297485	False	0.5392973425693988	2.222212345722908e-07	False
cg19116912	0.0191366642589857	0.9037927847380336	-0.0278002906608231	0.0278002906608231	0.9434021753678696	False	0.9800742114300636	2.222212345722908e-07	False
cg19116924	0.114981228390267	0.6772848290873238	0.0339533386567553	0.0339533386567553	0.9308972422092708	False	0.9752741877992398	2.222212345722908e-07	False
cg19116956	0.0482613824081076	0.8587572276099059	-0.1583449571139387	0.1583449571139387	0.6840865085979183	False	0.8671298035397919	2.222212345722908e-07	False
cg19116959	0.1537437592985102	0.5790224501429903	0.271829340680683	0.271829340680683	0.4792087461998976	False	0.752077726875866	2.222212345722908e-07	False
cg19117047	0.0377106863494409	0.8776646606640425	0.3039983015529948	0.3039983015529948	0.426432180157425	False	0.717939644728208	2.222212345722908e-07	False
cg19117051	0.0705746755815263	0.7771245985064513	-0.7808343257001924	0.7808343257001924	0.0129983346029747	False	0.259483478307508	2.222212345722908e-07	False
cg19117063	0.103064679814165	0.7684530999407051	-0.0916016980693148	0.0916016980693148	0.8146904775225355	False	0.9275184779816512	2.222212345722908e-07	False
cg19117070	0.0494010039328726	0.8556437526473223	0.608954852830238	0.608954852830238	0.081770091014871	False	0.4019495455745756	2.222212345722908e-07	False
cg19117322	0.0436006288456631	0.6115587123562138	0.4670653176994844	0.4670653176994844	0.2049471230652821	False	0.5411089842385771	2.222212345722908e-07	False
cg19117365	0.0098720993409153	0.0655004518378265	0.3918256488788582	0.3918256488788582	0.2969787431813905	False	0.6233217436176582	2.222212345722908e-07	False
cg19117501	0.0275199555325586	0.8728849339651845	0.1498296656823273	0.1498296656823273	0.7004220638725065	False	0.8754044759078226	2.222212345722908e-07	False
cg19117517	0.0078917917202496	0.0636714570694441	0.18594792357309	0.18594792357309	0.6319358484799525	False	0.8397231344750216	2.222212345722908e-07	False
cg19117520	0.0204823736183165	0.8628703469139731	-0.148732668175944	0.148732668175944	0.7025344168011259	False	0.8763760307328873	2.222212345722908e-07	False
cg19117545	0.018856066280675	0.0902367334531326	-0.7320999543446111	0.7320999543446111	0.0249209050693842	False	0.295226060207262	2.222212345722908e-07	False
cg19117698	0.0313510064534375	0.7774644027589728	0.7546222353867764	0.7546222353867764	0.0187734627052385	False	0.2771623054013521	2.222212345722908e-07	False
cg19117777	0.0123302139325505	0.1063290148692456	-0.4938659459506473	0.4938659459506473	0.1766202788725968	False	0.5127768913700534	2.222212345722908e-07	False
cg19117904	0.0281556926491157	0.8588393632987747	-0.4923353580054672	0.4923353580054672	0.178174151527442	False	0.5143977766525906	2.222212345722908e-07	False
cg19118072	0.0190958597494051	0.9090814096729491	0.4197172874364097	0.4197172874364097	0.2607427423996435	False	0.5927193651170477	2.222212345722908e-07	False
cg19118161	0.0140491671709064	0.915171415690353	-0.3082712505126828	0.3082712505126828	0.4196258292641929	False	0.7134853602728966	2.222212345722908e-07	False
cg19118212	0.00983712659038	0.0651904117256616	0.2119921839662686	0.2119921839662686	0.5839814052604099	False	0.8138362393000915	2.222212345722908e-07	False
cg19118262	0.0090551250600123	0.0706638248150102	-0.0042745492637753	0.0042745492637753	0.9912920923379848	False	0.9969102042630452	2.222212345722908e-07	False
cg19118289	0.0114384124351691	0.044496785962035	-0.8735015948617848	0.8735015948617848	0.0020901533129567	False	0.1935188227492249	2.222212345722908e-07	False
cg19118414	0.0310383390986632	0.478195901774851	-0.3610793635355701	0.3610793635355701	0.3397202069390165	False	0.6564508927978915	2.222212345722908e-07	False
cg19118519	0.0711349756189223	0.8499157939941929	0.6751368387287014	0.6751368387287014	0.0459979455099721	False	0.3429834355384383	2.222212345722908e-07	False
cg19118533	0.1044251744754853	0.2292632510869841	-0.4783797755430796	0.4783797755430796	0.1926992083569539	False	0.5291438091692967	2.222212345722908e-07	False
cg19118558	0.0116189060299965	0.0866550872840638	0.1489543553478637	0.1489543553478637	0.7021073986017372	False	0.8761404016202019	2.222212345722908e-07	False
cg19118569	0.0712986391330223	0.646576809574601	-0.5792894878102481	0.5792894878102481	0.1021241234827661	False	0.4297527369090461	2.222212345722908e-07	False
cg19118751	0.0457433124142848	0.7801903323646318	-0.7047921895545226	0.7047921895545226	0.033985882127125	False	0.3178914946824501	2.222212345722908e-07	False
cg19118797	0.0060345714161541	0.0486203588660474	-0.4764706626566422	0.4764706626566422	0.1947362342499372	False	0.5308893257843859	2.222212345722908e-07	False
cg19118812	0.0075173551069102	0.062621495306431	0.7764561158860972	0.7764561158860972	0.0138658719877628	False	0.2627093205791367	2.222212345722908e-07	False
cg19118904	0.294588525897442	0.5822205578280171	-0.2296992489857801	0.2296992489857801	0.5521495417606593	False	0.7955786363589236	2.222212345722908e-07	False
cg19118951	0.0788947426215014	0.6175775439950281	-0.1352030230832084	0.1352030230832084	0.7287279596156506	False	0.8890261137399156	2.222212345722908e-07	False
cg19118972	0.0186530675214078	0.8941084332988273	-0.3764136504854957	0.3764136504854957	0.3180432789544856	False	0.6396497764930632	2.222212345722908e-07	False
cg19119016	0.0109542582898021	0.9285984293421996	0.0442280987661097	0.0442280987661097	0.9100460013793044	False	0.9671963022131864	2.222212345722908e-07	False
cg19119032	0.0153748429398283	0.114283342396655	-0.3739183157514927	0.3739183157514927	0.3215223079206243	False	0.642637503668697	2.222212345722908e-07	False
cg19119071	0.017642831573918	0.0813199589128968	-0.5227017225811179	0.5227017225811179	0.1487936731862585	False	0.4821912007268992	2.222212345722908e-07	False
cg19119072	0.0338935966823626	0.8557236498553713	0.3772290583427865	0.3772290583427865	0.3169105386630531	False	0.6386388511524096	2.222212345722908e-07	False
cg19119119	0.0077313343387371	0.054780773208316	-0.1204702097473922	0.1204702097473922	0.7575289165268577	False	0.9022518906252212	2.222212345722908e-07	False
cg19119382	0.1020526075744749	0.8679682966883179	-0.2554545345347657	0.2554545345347657	0.5070679520138449	False	0.769189522971835	2.222212345722908e-07	False
cg19119531	0.0130365380950269	0.0742390857634032	-0.5609524494404552	0.5609524494404552	0.1161063964507657	False	0.4461346498186717	2.222212345722908e-07	False
cg19119538	0.02098142819462	0.1202843138487837	-0.7430404522806198	0.7430404522806198	0.021791100657285	False	0.2867024589893828	2.222212345722908e-07	False
cg19119577	0.0506620818388216	0.6890717279358929	0.6448106795200377	0.6448106795200377	0.0607915995974175	False	0.3692492826899355	2.222212345722908e-07	False
cg19119594	0.1224165012983837	0.6667856425737279	-0.2477478642539204	0.2477478642539204	0.5203997873172426	False	0.7771730794259385	2.222212345722908e-07	False
cg19119609	0.0168109087527359	0.951437500740825	0.1847961735663296	0.1847961735663296	0.6340857728767543	False	0.8406890166306799	2.222212345722908e-07	False
cg19119818	0.0112318301031477	0.0673444845540755	-0.4700960951022296	0.4700960951022296	0.2016249533420261	False	0.5377980646509984	2.222212345722908e-07	False
cg19119942	0.281296021301839	0.6261210470600523	-0.4949058630897378	0.4949058630897378	0.175568961910574	False	0.5116463578753635	2.222212345722908e-07	False
cg19119945	0.0699912452095515	0.2077677547518139	-0.0134530399986805	0.0134530399986805	0.9725978250521016	False	0.9904129098781952	2.222212345722908e-07	False
cg19120064	0.1614440910982467	0.391319687151187	0.8360378782645315	0.8360378782645315	0.0049865536697957	False	0.219611028999191	2.222212345722908e-07	False
cg19120073	0.0141257627397533	0.9436602191176292	-0.3061550112956721	0.3061550112956721	0.4229906325166865	False	0.7157610500788685	2.222212345722908e-07	False
cg19120125	0.041863549017807	0.8494417489789666	0.4864646693250111	0.4864646693250111	0.1842059844936928	False	0.520292878697783	2.222212345722908e-07	False
cg19120225	0.0376540161309392	0.8504013051791025	-0.4889234458293419	0.4889234458293419	0.1816658502795365	False	0.5178639044564297	2.222212345722908e-07	False
cg19120251	0.0061453915104378	0.9749738023106986	-0.4480334337144843	0.4480334337144843	0.2264978578662069	False	0.5625903242010756	2.222212345722908e-07	False
cg19120273	0.155766542370993	0.7689970929539343	-0.5021256249137958	0.5021256249137958	0.168368680749656	False	0.5035974946806695	2.222212345722908e-07	False
cg19120389	0.0869398786801746	0.7359722216113864	0.4316816443024551	0.4316816443024551	0.2459573735765798	False	0.5795758108447656	2.222212345722908e-07	False
cg19120496	0.0070907181835253	0.0581321012919168	-0.155398842347856	0.155398842347856	0.6897258204089364	False	0.8699666413534272	2.222212345722908e-07	False
cg19120580	0.0220643727124432	0.8909243738223932	0.6037040216573352	0.6037040216573352	0.0851716655347747	False	0.4062173545232712	2.222212345722908e-07	False
cg19120695	0.0095676496779183	0.9623971723300416	0.3090766941817473	0.3090766941817473	0.4183483579364502	False	0.7126389193288766	2.222212345722908e-07	False
cg19120717	0.063298257310106	0.5744163981173857	0.7641149813412478	0.7641149813412478	0.0165179036994261	False	0.2719953783866058	2.222212345722908e-07	False
cg19120746	0.0128043224565324	0.1127417846435779	-0.3640702812594826	0.3640702812594826	0.335436615987688	False	0.6532415938949929	2.222212345722908e-07	False
cg19120782	0.0927326819942036	0.4168119706083523	0.6628461468204895	0.6628461468204895	0.0516782944552414	False	0.3533098145130804	2.222212345722908e-07	False
cg19120897	0.0740765174088946	0.1448345395687379	-0.8484340951651745	0.8484340951651745	0.0038357410988246	False	0.2100766481672746	2.222212345722908e-07	False
cg19121055	0.0122912824269426	0.0719318377550589	-0.6183734449732474	0.6183734449732474	0.0758820347225458	False	0.3930405911700027	2.222212345722908e-07	False
cg19121056	0.0338914536917539	0.8656929146350012	0.7299042604094426	0.7299042604094426	0.0255826953393981	False	0.2969007183247513	2.222212345722908e-07	False
cg19121163	0.0149976904713086	0.9043502060583336	-0.2283149405820353	0.2283149405820353	0.5546143023043294	False	0.7970107659322379	2.222212345722908e-07	False
cg19121462	0.0063494062960682	0.0545211625237093	-0.3366927884669691	0.3366927884669691	0.3756310629369097	False	0.6830127587388891	2.222212345722908e-07	False
cg19121473	0.0079948765683792	0.0495737711941883	0.0329700989716553	0.0329700989716553	0.9328946790127668	False	0.9761578004480864	2.222212345722908e-07	False
cg19121550	0.0134795756073375	0.1006789982060185	-0.57820083555313	0.57820083555313	0.1029240713732734	False	0.4306555594099187	2.222212345722908e-07	False
cg19121684	0.0310256931548828	0.7752226487877381	0.623502238553495	0.623502238553495	0.0727900259279573	False	0.3886620143766184	2.222212345722908e-07	False
cg19121857	0.0135344259247579	0.0830328650888359	-0.0112765185728653	0.0112765185728653	0.9770300991617444	False	0.9919399931481132	2.222212345722908e-07	False
cg19121987	0.0059484113557581	0.0423687005108366	0.7534190943070767	0.7534190943070767	0.0190731586564066	False	0.2778507710621055	2.222212345722908e-07	False
cg19122004	0.0607241395247593	0.8804921723494332	0.1731873412024938	0.1731873412024938	0.6558855980383851	False	0.8523187574195791	2.222212345722908e-07	False
cg19122206	0.052215480443543	0.3053780303119707	0.7953855266474845	0.7953855266474845	0.0103778050718791	False	0.2485634326192945	2.222212345722908e-07	False
cg19122260	0.0767603800467914	0.6603924894645451	0.6915327296005775	0.6915327296005775	0.0390674140423149	False	0.329457200404925	2.222212345722908e-07	False
cg19122389	0.0227790173720294	0.1317516635986594	0.5193014408607157	0.5193014408607157	0.1519320460037056	False	0.4857074632600413	2.222212345722908e-07	False
cg19122402	0.0223249691824276	0.878115684893096	0.5175586103401251	0.5175586103401251	0.1535554281177494	False	0.4874033063088979	2.222212345722908e-07	False
cg19122423	0.0276881455751346	0.1280468036086002	-0.1125215408639061	0.1125215408639061	0.773177794796496	False	0.9088764091787556	2.222212345722908e-07	False
cg19122460	0.1076057327701544	0.7471967860760315	-0.5737975965407967	0.5737975965407967	0.1061983097022606	False	0.4346281668339259	2.222212345722908e-07	False
cg19122579	0.0461398508118653	0.852312103729094	0.5369481991671581	0.5369481991671581	0.1360587828090499	False	0.4684190675441637	2.222212345722908e-07	False
cg19122720	0.0224586870970069	0.0856874639470839	-0.7896214426251038	0.7896214426251038	0.0113685692699902	False	0.2536380222426446	2.222212345722908e-07	False
cg19122901	0.0235355887691113	0.1520841776894636	0.2485665978555847	0.2485665978555847	0.5189769230445027	False	0.7762694144054256	2.222212345722908e-07	False
cg19122948	0.1196729344785063	0.5670281501112986	0.3255718356022091	0.3255718356022091	0.3925770855539765	False	0.6951469447356927	2.222212345722908e-07	False
cg19123095	0.0398932872347262	0.1533792297571615	-0.3614721282659494	0.3614721282659494	0.3391561650470788	False	0.656019551576581	2.222212345722908e-07	False
cg19123107	0.0264449572826364	0.1657383644273185	0.0796042097937472	0.0796042097937472	0.8386855564881097	False	0.9378102360081932	2.222212345722908e-07	False
cg19123251	0.0337551254859306	0.686735754492318	-0.3006294512847722	0.3006294512847722	0.4318328845196759	False	0.7213899842712598	2.222212345722908e-07	False
cg19123296	0.0188261913194861	0.085337794033793	0.1411037138662983	0.1411037138662983	0.7172726488511162	False	0.8834823405142715	2.222212345722908e-07	False
cg19123339	0.0121866460758228	0.9143491333670504	0.0271216643745947	0.0271216643745947	0.9447820564773212	False	0.9805531906753132	2.222212345722908e-07	False
cg19123345	0.0118797616507857	0.8987777392578676	-0.0772128004696637	0.0772128004696637	0.8434827574792981	False	0.9399447943084768	2.222212345722908e-07	False
cg19123356	0.1158069025654374	0.4875700453586792	-0.3638744257543072	0.3638744257543072	0.3357163013811131	False	0.6534697012359079	2.222212345722908e-07	False
cg19123408	0.011407136823528	0.1061277602586315	0.280308175357623	0.280308175357623	0.4650413689410315	False	0.7424170419127633	2.222212345722908e-07	False
cg19123462	0.0189184110512584	0.9013534629970168	-0.7710032427728607	0.7710032427728607	0.0149994889840583	False	0.2661088954043272	2.222212345722908e-07	False
cg19123465	0.0052174265023131	0.9702520391453132	-0.0164510300012273	0.0164510300012273	0.966493794330658	False	0.9882536376735228	2.222212345722908e-07	False
cg19123639	0.0094900881497472	0.0519420087691295	-0.3231880808916313	0.3231880808916313	0.396254809300075	False	0.6976911825433912	2.222212345722908e-07	False
cg19123749	0.0190106804992036	0.9232176307576336	0.5126179063748871	0.5126179063748871	0.158212047769951	False	0.4925965735466409	2.222212345722908e-07	False
cg19123863	0.0093556136590457	0.0546177875336873	-0.3612988149627295	0.3612988149627295	0.3394050002179199	False	0.656260973600813	2.222212345722908e-07	False
cg19123882	0.0350024775031826	0.1661902184151326	-0.1796544335090517	0.1796544335090517	0.6437123699910214	False	0.8459548330141335	2.222212345722908e-07	False
cg19123916	0.0701768243373191	0.8432077665103992	0.2006722573712655	0.2006722573712655	0.6046650662647258	False	0.8252924567519464	2.222212345722908e-07	False
cg19123966	0.1792488735223568	0.4795719924053557	-0.2105097120368907	0.2105097120368907	0.5866757232550587	False	0.8154854167425185	2.222212345722908e-07	False
cg19124036	0.0133269709384246	0.0659963095954889	0.5695597113525075	0.5695597113525075	0.1094083765272851	False	0.4384869484721658	2.222212345722908e-07	False
cg19124151	0.0105402455115425	0.941691174048179	-0.6004647549064288	0.6004647549064288	0.0873129224721879	False	0.4099219970452253	2.222212345722908e-07	False
cg19124225	0.0273001071779096	0.8509146805602517	0.7025039888385912	0.7025039888385912	0.0348301788359995	False	0.3195409261637388	2.222212345722908e-07	False
cg19124242	0.034250632009052	0.9043937785205568	0.7566783157706978	0.7566783157706978	0.0182685718367248	False	0.2758874375350642	2.222212345722908e-07	False
cg19124300	0.0465392140124011	0.7944084402543973	0.5298459307634078	0.5298459307634078	0.1423239641763702	False	0.4756979450317521	2.222212345722908e-07	False
cg19124316	0.0116003385064363	0.0801377537238293	-0.3509027465352559	0.3509027465352559	0.354494247373778	False	0.6672565018138777	2.222212345722908e-07	False
cg19124424	0.0644806062320999	0.7726261759460199	0.7014660248370252	0.7014660248370252	0.035217612515299	False	0.3206538787748417	2.222212345722908e-07	False
cg19124509	0.0217888491695297	0.1164231931241694	0.5071897746355367	0.5071897746355367	0.1634210812411435	False	0.4984114149136078	2.222212345722908e-07	False
cg19124521	0.0348998543821846	0.354499223193762	0.3205312527326335	0.3205312527326335	0.4003725160869037	False	0.7005156599738181	2.222212345722908e-07	False
cg19124923	0.0074534814445032	0.0580933918451039	-0.4434257965781574	0.4434257965781574	0.2318933322738017	False	0.5673228913624869	2.222212345722908e-07	False
cg19124927	0.0231792673385622	0.8889872967782629	-0.6165796207866722	0.6165796207866722	0.0769824346570377	False	0.394592394855543	2.222212345722908e-07	False
cg19124998	0.0100875908089972	0.0585583868629595	-0.3448407206967597	0.3448407206967597	0.3634396448195982	False	0.6742495930827959	2.222212345722908e-07	False
cg19125081	0.0101341374759702	0.9247705463520588	-0.142171891747077	0.142171891747077	0.7152040756567583	False	0.8825609669858139	2.222212345722908e-07	False
cg19125277	0.0351871627853687	0.8801995514286204	-0.296936927881075	0.296936927881075	0.4377871040947529	False	0.7252218769026351	2.222212345722908e-07	False
cg19125323	0.0062589869397384	0.0444901514680537	-0.689366695338176	0.689366695338176	0.0399414524121067	False	0.3309957914690596	2.222212345722908e-07	False
cg19125370	0.029045728337382	0.2260783849136207	0.4979010588840156	0.4979010588840156	0.1725609198825272	False	0.5081720791383765	2.222212345722908e-07	False
cg19125577	0.015955774342766	0.9232042735253376	-0.4861950700660121	0.4861950700660121	0.1844857199973121	False	0.5206093519307375	2.222212345722908e-07	False
cg19125584	0.1005047565165562	0.8004846306687485	-0.5744193001448152	0.5744193001448152	0.1057322434054858	False	0.4340660955439581	2.222212345722908e-07	False
cg19125606	0.1034041424304248	0.6633652426562419	0.5099109836494508	0.5099109836494508	0.1607975327182872	False	0.4955759641845775	2.222212345722908e-07	False
cg19125715	0.0118203688132465	0.1177712792803769	-0.0943079564953746	0.0943079564953746	0.8092956627435788	False	0.9249980108046346	2.222212345722908e-07	False
cg19125767	0.0264751752912736	0.8924479301864361	0.3588254981789918	0.3588254981789918	0.342965827176248	False	0.6589343044418585	2.222212345722908e-07	False
cg19125791	0.1128599682915137	0.6712565308655727	0.6309859659031174	0.6309859659031174	0.0684213579988133	False	0.3820220924833845	2.222212345722908e-07	False
cg19125999	0.0903243466940767	0.5586821971532205	-0.6665858299464688	0.6665858299464688	0.0499051239045605	False	0.3498692211519292	2.222212345722908e-07	False
cg19126110	0.0274248459345283	0.8748326811435686	-0.4119471117795101	0.4119471117795101	0.2705903781317894	False	0.60102631225678	2.222212345722908e-07	False
cg19126169	0.0486278236307664	0.5427491529546613	0.8014170583519714	0.8014170583519714	0.0094052092589219	False	0.2451634227982677	2.222212345722908e-07	False
cg19126300	0.0095304614360089	0.0636098058308715	0.4788641110905727	0.4788641110905727	0.1921843340939718	False	0.5285895454259921	2.222212345722908e-07	False
cg19126377	0.070748098429972	0.0970479085828609	-0.4580413397318394	0.4580413397318394	0.2150174629426423	False	0.5516098602048911	2.222212345722908e-07	False
cg19126426	0.0147308296021507	0.9057033540485188	-0.1707851005669993	0.1707851005669993	0.6604254981321636	False	0.8548984743251808	2.222212345722908e-07	False
cg19126471	0.0124749863858655	0.0929624782484483	-0.2857610655688353	0.2857610655688353	0.4560257386209126	False	0.736780388297279	2.222212345722908e-07	False
cg19126492	0.0113398552923683	0.951745898985702	-0.5169235334633286	0.5169235334633286	0.1541494721929013	False	0.4879770834239383	2.222212345722908e-07	False
cg19126582	0.0129405487956558	0.0865083996185196	-0.0266053371116798	0.0266053371116798	0.9458320130400756	False	0.9809556970979544	2.222212345722908e-07	False
cg19126615	0.0386681923619924	0.6605254186318394	-0.0600336373467205	0.0600336373467205	0.8780671928750478	False	0.9544573800277236	2.222212345722908e-07	False
cg19126889	0.0111656246104223	0.9305892691652788	-0.2800956426381689	0.2800956426381689	0.4653942909962871	False	0.7426801011983091	2.222212345722908e-07	False
cg19126910	0.0389744211930957	0.8415856014907737	0.0665445696036739	0.0665445696036739	0.8649357692387102	False	0.9486783939517176	2.222212345722908e-07	False
cg19126954	0.0148734892495733	0.9105767923979066	-0.2473871504453223	0.2473871504453223	0.5210271545777577	False	0.777568239781584	2.222212345722908e-07	False
cg19127078	0.0110130546958583	0.0873654864602141	0.0195310274695435	0.0195310274695435	0.9602243634574472	False	0.985941963929248	2.222212345722908e-07	False
cg19127138	0.1230489589741346	0.4797696087555135	0.2542538679877779	0.2542538679877779	0.5091358957422769	False	0.7704987859782051	2.222212345722908e-07	False
cg19127208	0.0206791898478417	0.7636113269509216	0.5700242643118109	0.5700242643118109	0.1090536719022144	False	0.4379864402669879	2.222212345722908e-07	False
cg19127283	0.006008202056443	0.0531428875802041	0.3955590833063245	0.3955590833063245	0.2919865905850834	False	0.6191022632399554	2.222212345722908e-07	False
cg19127360	0.0086165143277072	0.040185204087061	-0.6441441192700093	0.6441441192700093	0.061146500740765	False	0.369651862685914	2.222212345722908e-07	False
cg19127541	0.0215867252011654	0.5345710551574758	-0.4596543235012891	0.4596543235012891	0.213197831083876	False	0.5497145596333907	2.222212345722908e-07	False
cg19127613	0.0251495898815131	0.8477838538576918	-0.0164914668948536	0.0164914668948536	0.9664114728289316	False	0.988210709514852	2.222212345722908e-07	False
cg19127638	0.1417215023089602	0.6819728954313011	-0.7737592594149961	0.7737592594149961	0.0144190845272374	False	0.2642700077502174	2.222212345722908e-07	False
cg19127724	0.0736415788226762	0.7051363315742857	-0.597186128597728	0.597186128597728	0.0895136137971142	False	0.4131090559330017	2.222212345722908e-07	False
cg19127747	0.037751543347323	0.7317968449017485	0.8404723146770177	0.8404723146770177	0.0045510458753975	False	0.2159029338550685	2.222212345722908e-07	False
cg19127835	0.1553141803096134	0.7625018606648898	-0.2540378185460992	0.2540378185460992	0.5095083630328937	False	0.7706723096161021	2.222212345722908e-07	False
cg19127840	0.119395322839605	0.6889011995615574	-0.5038739351327177	0.5038739351327177	0.1666510201717992	False	0.5019831217725086	2.222212345722908e-07	False
cg19127884	0.008807638458663	0.0743484165067738	0.0364532417215482	0.0364532417215482	0.9258202517214548	False	0.973472605614262	2.222212345722908e-07	False
cg19127909	0.0191739645883727	0.0950104785027359	0.1930951035656899	0.1930951035656899	0.61864829445237	False	0.8329772762406855	2.222212345722908e-07	False
cg19128026	0.184918404221499	0.7919692710371599	-0.4061903669727192	0.4061903669727192	0.2780099442937213	False	0.607280661075919	2.222212345722908e-07	False
cg19128082	0.0904866871540407	0.7034575052876443	0.2333349152694392	0.2333349152694392	0.5456959764240041	False	0.791872074831341	2.222212345722908e-07	False
cg19128113	0.045000685810048	0.2536741600200495	-0.4858724286292274	0.4858724286292274	0.1848208076543674	False	0.5210352646599551	2.222212345722908e-07	False
cg19128261	0.1894187957904834	0.6804899665919881	-0.3516997050499504	0.3516997050499504	0.3533262176401474	False	0.6663461547117577	2.222212345722908e-07	False
cg19128271	0.0060975974973323	0.0548734946077561	-0.2015783673161568	0.2015783673161568	0.6030002037277606	False	0.8243750688962808	2.222212345722908e-07	False
cg19128364	0.0163246482806514	0.903796834119305	0.0629551185910014	0.0629551185910014	0.8721717168207973	False	0.9517503853589744	2.222212345722908e-07	False
cg19128498	0.0153119042383229	0.1300191641012048	-0.2667737739920074	0.2667737739920074	0.4877408380685702	False	0.7573135811200548	2.222212345722908e-07	False
cg19128723	0.133992021394923	0.2145289670181555	0.2206904585692226	0.2206904585692226	0.5682628323988707	False	0.8047781750835299	2.222212345722908e-07	False
cg19128802	0.0419866113048096	0.670529462539773	0.0930065654732243	0.0930065654732243	0.8118890776837043	False	0.9261340409674363	2.222212345722908e-07	False
cg19129145	0.0257154442360925	0.8241684594152693	-0.6007742705170346	0.6007742705170346	0.0871069069031303	False	0.4096553552267046	2.222212345722908e-07	False
cg19129325	0.0196924516285631	0.8786411732572765	0.4819105304705887	0.4819105304705887	0.1889635810692317	False	0.5252569782292095	2.222212345722908e-07	False
cg19129336	0.0068334536725461	0.0575521664632142	-0.2013885483225857	0.2013885483225857	0.6033488411869254	False	0.8245793274001725	2.222212345722908e-07	False
cg19129369	0.0140334982859958	0.0981787856237092	0.295285437881823	0.295285437881823	0.4404617830769964	False	0.7267937151592722	2.222212345722908e-07	False
cg19129668	0.0164759201045115	0.8833624790278536	0.4073888197588895	0.4073888197588895	0.2764566786435837	False	0.6060739552999937	2.222212345722908e-07	False
cg19129687	0.0748902087832534	0.8678728013658553	-0.1233898269337157	0.1233898269337157	0.7517997359429535	False	0.8994246448782666	2.222212345722908e-07	False
cg19129747	0.042387404648891	0.6561955980651445	-0.7734671817406953	0.7734671817406953	0.0144798705147321	False	0.2642700077502174	2.222212345722908e-07	False
cg19129839	0.0655472099478867	0.7247586237647619	0.1890819303532606	0.1890819303532606	0.6260978311042442	False	0.8368489286151355	2.222212345722908e-07	False
cg19129842	0.1068231334831199	0.4134350810076134	0.4305183078395855	0.4305183078395855	0.2473747989756005	False	0.5808460959489601	2.222212345722908e-07	False
cg19130175	0.0295484097648315	0.2869311912879273	-0.1914008026058684	0.1914008026058684	0.621789758192523	False	0.8345286352946027	2.222212345722908e-07	False
cg19130180	0.20506445256164	0.6083412781876224	-0.1003464967526607	0.1003464967526607	0.7972833929488466	False	0.9195901744426658	2.222212345722908e-07	False
cg19130188	0.054488513312258	0.6067676533476186	0.7326452252395635	0.7326452252395635	0.0247583231302405	False	0.2949149314615679	2.222212345722908e-07	False
cg19130189	0.0466329189322942	0.7995199550167926	-0.0433106009563324	0.0433106009563324	0.9119061731998744	False	0.9678840353045688	2.222212345722908e-07	False
cg19130301	0.0544605642860832	0.7004030190010327	0.304574129823884	0.304574129823884	0.4255120869103652	False	0.7174217133398707	2.222212345722908e-07	False
cg19130313	0.0188211979322225	0.8970315351344088	-0.1945930795784191	0.1945930795784191	0.6158752845948878	False	0.8315534100390317	2.222212345722908e-07	False
cg19130550	0.0195926558486091	0.0823990872116324	0.497927720779694	0.497927720779694	0.1725342768874312	False	0.5081492102085332	2.222212345722908e-07	False
cg19130610	0.1045837018928941	0.369681565542106	0.787487211649235	0.787487211649235	0.0117509783110326	False	0.2551661668709902	2.222212345722908e-07	False
cg19130630	0.0124780126623043	0.909635888792464	0.1375855690530955	0.1375855690530955	0.7240968798132342	False	0.8866580066006211	2.222212345722908e-07	False
cg19130645	0.0768913136913684	0.1317292664795893	-0.0990696775309514	0.0990696775309514	0.7998203393298279	False	0.9207525469352468	2.222212345722908e-07	False
cg19130677	0.0810623558303731	0.7703412111384454	0.5062037353323255	0.5062037353323255	0.1643777771015908	False	0.4993645331742055	2.222212345722908e-07	False
cg19130824	0.0178748888335616	0.8987781924471658	0.4961397005757836	0.4961397005757836	0.1743262383357893	False	0.5102114039056577	2.222212345722908e-07	False
cg19130860	0.0227411702166607	0.8440077403395088	-0.2852902909673501	0.2852902909673501	0.4568011132062203	False	0.7372337589661926	2.222212345722908e-07	False
cg19130973	0.2260863267857699	0.4981510436733699	0.212668803221138	0.212668803221138	0.5827531544174458	False	0.8131374649435648	2.222212345722908e-07	False
cg19130981	0.0159661725523757	0.9102282438038986	0.6505012416722461	0.6505012416722461	0.0578146271044805	False	0.3643101348925456	2.222212345722908e-07	False
cg19131049	0.0137233434754849	0.0836917095086293	-0.276294435270614	0.276294435270614	0.4717255937148165	False	0.7470875646612756	2.222212345722908e-07	False
cg19131103	0.0103455035949775	0.0806138608138054	0.0423336332223454	0.0423336332223454	0.9138873236485688	False	0.9687128058336631	2.222212345722908e-07	False
cg19131205	0.02017191329375	0.0897783739263875	-0.0627463454959635	0.0627463454959635	0.8725928381541809	False	0.9519421458485474	2.222212345722908e-07	False
cg19131227	0.0547789475432766	0.3230612142756748	0.8641371244806224	0.8641371244806224	0.0026581849218849	False	0.1988333007388369	2.222212345722908e-07	False
cg19131272	0.0527856974215998	0.8573565440912183	0.334185710605434	0.334185710605434	0.3794206735383355	False	0.6852490587239141	2.222212345722908e-07	False
cg19131313	0.1227570782712432	0.567138747899444	0.6407766071337284	0.6407766071337284	0.0629594637316736	False	0.3727221107675704	2.222212345722908e-07	False
cg19131343	0.0123759055674887	0.9081853041552694	-0.2573796062472783	0.2573796062472783	0.5037594239006197	False	0.7671427464802664	2.222212345722908e-07	False
cg19131476	0.032033068137489	0.299155014652017	-0.529821316173117	0.529821316173117	0.1423459661751714	False	0.4757002550647644	2.222212345722908e-07	False
cg19131541	0.0347007938662004	0.7041152361329029	-0.1188886591779485	0.1188886591779485	0.7606366898716861	False	0.9034206918170355	2.222212345722908e-07	False
cg19131647	0.0458210069070881	0.4693852264159741	0.756706520744204	0.756706520744204	0.0182617093072803	False	0.2758874375350642	2.222212345722908e-07	False
cg19131667	0.2452024236126754	0.3699861024327753	-0.6455050210636307	0.6455050210636307	0.0604232923401556	False	0.3688575177938066	2.222212345722908e-07	False
cg19131731	0.0683362700258842	0.5518772041231	-0.430490803242083	0.430490803242083	0.2474083637818162	False	0.5808582292590722	2.222212345722908e-07	False
cg19131736	0.0054170818209772	0.9814201381792764	-0.3856324722066171	0.3856324722066171	0.305355383122562	False	0.6296965361400958	2.222212345722908e-07	False
cg19132069	0.1099582753077167	0.4159364876373702	0.3962204105593073	0.3962204105593073	0.2911068293723975	False	0.6183440266940329	2.222212345722908e-07	False
cg19132213	0.0167789832129173	0.1063405022939109	-0.0884481450201792	0.0884481450201792	0.820985454878078	False	0.9301327765939872	2.222212345722908e-07	False
cg19132232	0.0121413643306285	0.90823898073776	-0.7341489941912798	0.7341489941912798	0.0243135693769852	False	0.2935914475786503	2.222212345722908e-07	False
cg19132326	0.0102034885441211	0.0666895540464683	-0.3980898108536904	0.3980898108536904	0.2886273656324406	False	0.6164410283407036	2.222212345722908e-07	False
cg19132360	0.0283175895859993	0.8455072997646186	0.3361929168220723	0.3361929168220723	0.3763852175607811	False	0.6834818210457732	2.222212345722908e-07	False
cg19132372	0.0105422413583302	0.9013416899879008	-0.1954739619679435	0.1954739619679435	0.6142465786842611	False	0.8306812091012157	2.222212345722908e-07	False
cg19132462	0.1479418027507014	0.532198105544441	0.6061272149813459	0.6061272149813459	0.0835912403542266	False	0.4044263043504956	2.222212345722908e-07	False
cg19132477	0.0155245787002743	0.8993053703556338	-0.3540155454864644	0.3540155454864644	0.3499427015461763	False	0.663984779672863	2.222212345722908e-07	False
cg19132496	0.0085086875895044	0.0570827837984736	0.0554374499083217	0.0554374499083217	0.8873525947157216	False	0.95827374824216	2.222212345722908e-07	False
cg19132680	0.0125598303117832	0.9215000072572942	0.4144471152810774	0.4144471152810774	0.2674009860223408	False	0.5982270515547186	2.222212345722908e-07	False
cg19132701	0.0128708493627062	0.0866691291588161	-0.6319825498878988	0.6319825498878988	0.0678523197179703	False	0.3810327648404685	2.222212345722908e-07	False
cg19132726	0.0700671910695405	0.7619419397096046	0.3939308487995464	0.3939308487995464	0.2941584412538816	False	0.620956997012437	2.222212345722908e-07	False
cg19132733	0.0510220064834052	0.8407344648376973	-0.819722299057444	0.819722299057444	0.0068337078976236	False	0.2305096844842318	2.222212345722908e-07	False
cg19132762	0.0200226230308242	0.0875741792130966	-0.4406309359733613	0.4406309359733613	0.2351997279592997	False	0.5701929080666127	2.222212345722908e-07	False
cg19133023	0.0914613822300533	0.6043296834395278	-0.4563444314475269	0.4563444314475269	0.2169409746612368	False	0.5534833976158282	2.222212345722908e-07	False
cg19133221	0.0136517862919926	0.100385754644848	-0.335247059554798	0.335247059554798	0.3778141844769519	False	0.6843701336404532	2.222212345722908e-07	False
cg19133443	0.1097487920474489	0.7704442808082692	-0.5949179503643183	0.5949179503643183	0.0910558074784378	False	0.4152727586511999	2.222212345722908e-07	False
cg19133466	0.0354474779623897	0.8482245840013608	-0.3566195947074025	0.3566195947074025	0.3461570019480567	False	0.6612095848290609	2.222212345722908e-07	False
cg19133618	0.0214044326963377	0.1792394888763176	-0.5644453203164789	0.5644453203164789	0.1133594323747687	False	0.4430353067300436	2.222212345722908e-07	False
cg19133875	0.0141106955717559	0.093534064702364	0.3225022856880157	0.3225022856880157	0.3973158132350591	False	0.6984043506980535	2.222212345722908e-07	False
cg19133883	0.0172962830052567	0.1181178421976428	0.3813649059732228	0.3813649059732228	0.3111964385827053	False	0.6342593830545012	2.222212345722908e-07	False
cg19133903	0.0110998164073016	0.0611083663718471	-0.2898165574351666	0.2898165574351666	0.4493698499087862	False	0.732723607545379	2.222212345722908e-07	False
cg19133933	0.0228738301357773	0.8764182264643008	-0.2573676221895457	0.2573676221895457	0.5037799932611147	False	0.7671551031352175	2.222212345722908e-07	False
cg19133948	0.0380930538335681	0.8702857588394969	0.6973905463024589	0.6973905463024589	0.0367658643365069	False	0.3239868500206948	2.222212345722908e-07	False
cg19133956	0.1174789938970409	0.7603041664986994	-0.0653935268910192	0.0653935268910192	0.8672552249198692	False	0.9497062441277456	2.222212345722908e-07	False
cg19133958	0.0303234895967467	0.7628848288631228	-0.3907954345481209	0.3907954345481209	0.2983639265755594	False	0.6245237844520617	2.222212345722908e-07	False
cg19133973	0.0131909048069541	0.8744702245468813	0.07017374338654	0.07017374338654	0.8576285661657842	False	0.9457840567442032	2.222212345722908e-07	False
cg19134130	0.0468022325946245	0.766946788129675	-0.2630889898123	0.2630889898123	0.4939987328733914	False	0.7612355580159134	2.222212345722908e-07	False
cg19134347	0.0655474854473321	0.3024891063656749	-0.2015494625879051	0.2015494625879051	0.6030532880866067	False	0.8243957765383028	2.222212345722908e-07	False
cg19134404	0.0335516637651261	0.8044016738574041	-0.5264106266829616	0.5264106266829616	0.1454139389510325	False	0.4786803657286837	2.222212345722908e-07	False
cg19134567	0.0172776042241316	0.0977386969272704	-0.3089779042247038	0.3089779042247038	0.4185049489661798	False	0.7127216910784311	2.222212345722908e-07	False
cg19134568	0.0277983100870732	0.2055958809999012	0.343607277370924	0.343607277370924	0.365272875500452	False	0.6757223851455029	2.222212345722908e-07	False
cg19134644	0.0217168508580355	0.9121388731868314	-0.5449572912495022	0.5449572912495022	0.1291923345072615	False	0.4607596445674036	2.222212345722908e-07	False
cg19134665	0.019171755780038	0.1507875471134268	0.2228283217851289	0.2228283217851289	0.5644234746099048	False	0.8028007042796568	2.222212345722908e-07	False
cg19134704	0.0148434428364524	0.1354163807243681	0.5058874120175065	0.5058874120175065	0.1646853682216666	False	0.4997015971739945	2.222212345722908e-07	False
cg19134705	0.0283287020974199	0.191494143792891	-0.1830870968819581	0.1830870968819581	0.6372804001248732	False	0.8424123112874021	2.222212345722908e-07	False
cg19134728	0.2330981074171887	0.6756153260934388	-0.3026559954889496	0.3026559954889496	0.4285804426711095	False	0.7193104317259533	2.222212345722908e-07	False
cg19134759	0.0670126047522444	0.7872765231993342	-0.6622771101790526	0.6622771101790526	0.0519515701155945	False	0.3536740041031808	2.222212345722908e-07	False
cg19134765	0.0611135403667706	0.8785908416492783	0.1115855465568486	0.1115855465568486	0.7750252946947621	False	0.9097039094230536	2.222212345722908e-07	False
cg19134770	0.0351302019495601	0.7362370092093807	-0.1444703511696114	0.1444703511696114	0.7107584570623241	False	0.8803714569919385	2.222212345722908e-07	False
cg19134945	0.0253034178761688	0.1045601133863165	0.6409072255831867	0.6409072255831867	0.0628885197438573	False	0.3726035495972725	2.222212345722908e-07	False
cg19135230	0.0104293207508569	0.0904592994049668	0.7746125827115818	0.7746125827115818	0.0142424727593428	False	0.2639896707574682	2.222212345722908e-07	False
cg19135247	0.0486465659753486	0.8512307879850576	0.4584853726011559	0.4584853726011559	0.2145156918292727	False	0.5510287435857899	2.222212345722908e-07	False
cg19135273	0.1486079733156355	0.6103767134342198	-0.6190921847578404	0.6190921847578404	0.0754438942737177	False	0.3925116575827403	2.222212345722908e-07	False
cg19135352	0.0131617192751355	0.9049718597586404	-0.6166182868842869	0.6166182868842869	0.0769586114946009	False	0.3945698256010555	2.222212345722908e-07	False
cg19135362	0.1039700625579947	0.6108479492529292	-0.2177810080834025	0.2177810080834025	0.5735031718156892	False	0.8079277877348866	2.222212345722908e-07	False
cg19135406	0.0861409011078306	0.2782417559854044	0.2411249719072363	0.2411249719072363	0.5319658010400335	False	0.7843171775691798	2.222212345722908e-07	False
cg19135536	0.0241108459373798	0.1011631656555852	-0.0876641892569678	0.0876641892569678	0.8225517374578273	False	0.9309335685046394	2.222212345722908e-07	False
cg19135561	0.0103556235290932	0.0741080974107863	-0.1787149024184128	0.1787149024184128	0.6454764139068297	False	0.8468825615570978	2.222212345722908e-07	False
cg19135690	0.0220951283830758	0.8733220245440554	0.4661099191464908	0.4661099191464908	0.206000642203172	False	0.542160090960042	2.222212345722908e-07	False
cg19135706	0.0128936288119697	0.066829934994721	-0.4583583130109016	0.4583583130109016	0.2146592071619748	False	0.5511832685205643	2.222212345722908e-07	False
cg19135714	0.0135962840207166	0.102734296334489	-0.7233048840285022	0.7233048840285022	0.0276410158174012	False	0.302101697288528	2.222212345722908e-07	False
cg19135761	0.0443398608335483	0.1450539900946267	0.1050295595583433	0.1050295595583433	0.787992692747651	False	0.9155218571242656	2.222212345722908e-07	False
cg19135982	0.010509655450486	0.0574464981458669	0.4267337935892799	0.4267337935892799	0.2520160732382366	False	0.584876097841913	2.222212345722908e-07	False
cg19136075	0.0177502337687836	0.8773485142050955	-0.4258223539891332	0.4258223539891332	0.2531407354381528	False	0.5858584294963988	2.222212345722908e-07	False
cg19136183	0.0089111971288961	0.0551202987585395	-0.4977554166232996	0.4977554166232996	0.1727065004030358	False	0.5083133997429261	2.222212345722908e-07	False
cg19136192	0.0273751779110698	0.900923681058271	0.016212619679091	0.016212619679091	0.9669791560442984	False	0.9884706081492496	2.222212345722908e-07	False
cg19136371	0.0751499489253162	0.8247301885041035	-0.941863443240176	0.941863443240176	0.0001473341720434	False	0.1184733374688527	2.222212345722908e-07	False
cg19136454	0.0155861635754168	0.948078304725939	-0.5242846795498052	0.5242846795498052	0.1473456573652923	False	0.4806300137967249	2.222212345722908e-07	False
cg19136632	0.1869453460632162	0.5716594031551782	0.4256548873465765	0.4256548873465765	0.25334766961468	False	0.5861053744500332	2.222212345722908e-07	False
cg19136673	0.083167773937465	0.5628754572149863	0.3500046130662301	0.3500046130662301	0.3558127939704807	False	0.6682054352426384	2.222212345722908e-07	False
cg19136704	0.0321896367230288	0.7533107231578522	0.3982575476548804	0.3982575476548804	0.2884054237802128	False	0.6162279146830818	2.222212345722908e-07	False
cg19136717	0.01573111927262	0.1074873979628267	-0.4343784011743793	0.4343784011743793	0.2426884104259228	False	0.5770809954687873	2.222212345722908e-07	False
cg19136718	0.0524264140649321	0.0564114508463774	0.1105277690671023	0.1105277690671023	0.7771143505057111	False	0.9107038999673718	2.222212345722908e-07	False
cg19136783	0.1042798083248947	0.62303443966681	0.5302590478988733	0.5302590478988733	0.1419549929307611	False	0.4752788875298155	2.222212345722908e-07	False
cg19136868	0.0169344035661226	0.1332610083211876	-0.0815912241633518	0.0815912241633518	0.8347030653751009	False	0.935961130138509	2.222212345722908e-07	False
cg19137098	0.0086340723150413	0.0671446998809452	0.7936400560496052	0.7936400560496052	0.0106714172792475	False	0.2494117881749832	2.222212345722908e-07	False
cg19137107	0.1245818202927423	0.6485733979386791	-0.4966811876509746	0.4966811876509746	0.1737824413343092	False	0.5096746928056115	2.222212345722908e-07	False
cg19137288	0.0226155951635396	0.8800356668809582	-0.2842290600820118	0.2842290600820118	0.4585510591042677	False	0.7383157363330164	2.222212345722908e-07	False
cg19137348	0.0629540180111357	0.2934254712248237	-0.305196785958141	0.305196785958141	0.4245181695892153	False	0.716701902679035	2.222212345722908e-07	False
cg19137417	0.075284187595712	0.3044760085496341	0.7823750622743948	0.7823750622743948	0.0127019216612198	False	0.2580770341065677	2.222212345722908e-07	False
cg19137564	0.1745383974497732	0.2667662203488794	-0.5202817421077579	0.5202817421077579	0.1510233383962621	False	0.4847912632529477	2.222212345722908e-07	False
cg19137606	0.0112010541544415	0.0516417732427231	-0.42824841467139	0.42824841467139	0.2501530291190153	False	0.5833420116012475	2.222212345722908e-07	False
cg19137649	0.0213393514070678	0.9151060099309763	-0.2776461469453554	0.2776461469453554	0.469470023392161	False	0.7455869468674209	2.222212345722908e-07	False
cg19137662	0.0107234782439964	0.0640670192956492	-0.3534813737553488	0.3534813737553488	0.3507217418064429	False	0.6645289722401371	2.222212345722908e-07	False
cg19137671	0.0313256702650323	0.9122567666401132	-0.806357853033049	0.806357853033049	0.0086559331065582	False	0.2410769809445488	2.222212345722908e-07	False
cg19137676	0.0721283929857172	0.2978926380035046	0.6500382349580561	0.6500382349580561	0.0580533190708866	False	0.3646886909643063	2.222212345722908e-07	False
cg19137726	0.0883162924799262	0.8141710320902998	-0.7621207911425194	0.7621207911425194	0.0169758699489937	False	0.2730249841099579	2.222212345722908e-07	False
cg19137748	0.0678619301540339	0.8040305673711171	-0.595874935575096	0.595874935575096	0.0904031561888051	False	0.4142991160110115	2.222212345722908e-07	False
cg19137806	0.0115641702992484	0.9568231781073144	-0.196450830614384	0.196450830614384	0.6124421035322796	False	0.8297160779245167	2.222212345722908e-07	False
cg19137818	0.0358817009677311	0.2468463519580395	0.6383487224914203	0.6383487224914203	0.0642873277317279	False	0.375015245312969	2.222212345722908e-07	False
cg19138060	0.0386837523500046	0.8690736396804511	-0.4917776589644073	0.4917776589644073	0.1787422605358076	False	0.5149232815869558	2.222212345722908e-07	False
cg19138214	0.0217998708440395	0.8911903765724576	-0.5894152986206589	0.5894152986206589	0.0948645616640137	False	0.4205061003238898	2.222212345722908e-07	False
cg19138227	0.0148297278956153	0.8663011424521947	-0.8582245238428551	0.8582245238428551	0.0030669717501704	False	0.2027139427154529	2.222212345722908e-07	False
cg19138250	0.0111905106892335	0.083811339109789	-0.1902164066796957	0.1902164066796957	0.6239889339517882	False	0.8356670002899509	2.222212345722908e-07	False
cg19138325	0.0219394115239418	0.6485186350038437	-0.0240439740128638	0.0240439740128638	0.9510416098077632	False	0.9827154808901832	2.222212345722908e-07	False
cg19138446	0.1030381366667664	0.7068870141444655	0.2709793409665433	0.2709793409665433	0.48063887285282	False	0.752967658822741	2.222212345722908e-07	False
cg19138478	0.1319125013816431	0.7837136718802534	-0.9029347057445842	0.9029347057445842	0.0008522139438693	False	0.157429383895364	2.222212345722908e-07	False
cg19138499	0.1066455499086009	0.7682176079459021	0.6320779105972584	0.6320779105972584	0.0677980258946076	False	0.3809085004073265	2.222212345722908e-07	False
cg19138538	0.0277363503871137	0.86490819416637	0.6864589597228916	0.6864589597228916	0.0411344850067814	False	0.3335175923722684	2.222212345722908e-07	False
cg19138601	0.0057646307435333	0.0485036298480736	0.6591009118277594	0.6591009118277594	0.0534938225134911	False	0.3562154416927999	2.222212345722908e-07	False
cg19138785	0.0112859966684638	0.0793309035653283	-0.2927360043823442	0.2927360043823442	0.4446047673016958	False	0.7294956260427886	2.222212345722908e-07	False
cg19138865	0.0800350426600032	0.8217641510922253	-0.0105567025048158	0.0105567025048158	0.978496059409882	False	0.9924073431837384	2.222212345722908e-07	False
cg19138900	0.0099769806518511	0.0315090167225292	0.3273466535038455	0.3273466535038455	0.3898491872656205	False	0.693076516335616	2.222212345722908e-07	False
cg19138905	0.0123831675077967	0.9266854788438128	-0.3426283737550635	0.3426283737550635	0.3667309306444722	False	0.6768225905420735	2.222212345722908e-07	False
cg19138960	0.1150496089843028	0.6764812947952427	0.4964254333757444	0.4964254333757444	0.1740391657693465	False	0.5100616207772272	2.222212345722908e-07	False
cg19139092	0.1159803527684289	0.6736342513719629	0.6291138333812135	0.6291138333812135	0.0694983868165796	False	0.3836566354149891	2.222212345722908e-07	False
cg19139193	0.0132738817168696	0.893896390528839	0.8144351642772416	0.8144351642772416	0.0075198018580683	False	0.2348810214014922	2.222212345722908e-07	False
cg19139210	0.0072361016409038	0.0554035429071465	0.5270465205555509	0.5270465205555509	0.1448390353278525	False	0.4782151494240709	2.222212345722908e-07	False
cg19139277	0.0083264887890967	0.0503202249418282	-0.1289475484286202	0.1289475484286202	0.7409229193331712	False	0.8946799427523995	2.222212345722908e-07	False
cg19139320	0.0564709381048858	0.6114873809210473	0.4303349309547858	0.4303349309547858	0.247598626174456	False	0.5809249823187195	2.222212345722908e-07	False
cg19139343	0.164035058243689	0.4861092341400747	0.0484598275842847	0.0484598275842847	0.9014714401612908	False	0.9639491095424	2.222212345722908e-07	False
cg19139554	0.0077895082442241	0.0544845806349887	-0.5016422471764423	0.5016422471764423	0.1688453685591694	False	0.504063565025724	2.222212345722908e-07	False
cg19139589	0.0809844961287171	0.7448843950104043	-0.1510719935361782	0.1510719935361782	0.6980320102476372	False	0.8741882323605725	2.222212345722908e-07	False
cg19139618	0.0277964252431458	0.8997583198481302	-0.263954141015928	0.263954141015928	0.4925264922600003	False	0.7603337442758664	2.222212345722908e-07	False
cg19139691	0.0123339980287285	0.0858932670125191	0.2290287896476497	0.2290287896476497	0.5533427794443151	False	0.7961292880886935	2.222212345722908e-07	False
cg19139727	0.0166998654747287	0.9157268429009154	-0.0334492490443745	0.0334492490443745	0.9319212516751516	False	0.975729106840096	2.222212345722908e-07	False
cg19139729	0.0372374217823071	0.8430196124665201	0.5749689275795693	0.5749689275795693	0.1053212427477747	False	0.4335465537944216	2.222212345722908e-07	False
cg19139809	0.0126879587692624	0.0875891024598899	0.7496926816927625	0.7496926816927625	0.0200214923203677	False	0.2812546540285363	2.222212345722908e-07	False
cg19139832	0.0182695287949976	0.8933924341871389	0.1776804597266378	0.1776804597266378	0.6474204318177113	False	0.847896093057222	2.222212345722908e-07	False
cg19140085	0.0152416924686905	0.1088089638117986	0.662549110086238	0.662549110086238	0.051820829600283	False	0.3535141625093891	2.222212345722908e-07	False
cg19140262	0.15975301471346	0.6251904068305268	-0.7381839116043646	0.7381839116043646	0.0231462857573488	False	0.2904069572845946	2.222212345722908e-07	False
cg19140335	0.1039653689677345	0.7975428471098616	-0.8545082667199178	0.8545082667199178	0.0033449233840717	False	0.2059258563364265	2.222212345722908e-07	False
cg19140375	0.0354573140821176	0.4588318170864736	-0.3571043253698397	0.3571043253698397	0.3454545279682434	False	0.6607333075363908	2.222212345722908e-07	False
cg19140410	0.0101192638285786	0.0730374088855229	-0.6264697202128897	0.6264697202128897	0.0710375092515251	False	0.3857486105072255	2.222212345722908e-07	False
cg19140429	0.0616968519268966	0.61920757795087	0.2543105939904972	0.2543105939904972	0.5090381187472423	False	0.7704846605242328	2.222212345722908e-07	False
cg19140548	0.016740244844721	0.9119902764000088	-0.5929881518564873	0.5929881518564873	0.0923806731288868	False	0.4173204538526063	2.222212345722908e-07	False
cg19140560	0.0263349178051873	0.1255274450573175	-0.6046656066893357	0.6046656066893357	0.0845423259864318	False	0.4054229557142044	2.222212345722908e-07	False
cg19140602	0.0144828754669161	0.9320851009664805	-0.010105961856332	0.010105961856332	0.979414055675074	False	0.9927362415795876	2.222212345722908e-07	False
cg19140834	0.0218922304053387	0.8580543283640765	-0.0139762362544827	0.0139762362544827	0.9715324795732688	False	0.9900574726164793	2.222212345722908e-07	False
cg19140928	0.0486389567502884	0.8682747734829638	0.1201236368949797	0.1201236368949797	0.7582096823850545	False	0.9024674381967422	2.222212345722908e-07	False
cg19141132	0.0171993760731518	0.9008563562173456	-0.396353476688648	0.396353476688648	0.2909299770618629	False	0.6181830922385348	2.222212345722908e-07	False
cg19141258	0.1977569271050288	0.5995752875856846	-0.250363088325234	0.250363088325234	0.515860241191415	False	0.7746190992684006	2.222212345722908e-07	False
cg19141316	0.1926771505852044	0.7151394289449468	-0.2633954394831355	0.2633954394831355	0.4934770366849952	False	0.7610148438404164	2.222212345722908e-07	False
cg19141411	0.0279559253008271	0.8499946487351518	-0.3044692711102783	0.3044692711102783	0.4256795703435596	False	0.7175266624229965	2.222212345722908e-07	False
cg19141448	0.0943875569679632	0.729912750759601	0.4115841670908373	0.4115841670908373	0.2710550571181169	False	0.601408753812652	2.222212345722908e-07	False
cg19141489	0.0304688879025777	0.1842530836711205	-0.0926711122673392	0.0926711122673392	0.8125578271701871	False	0.9264580687374232	2.222212345722908e-07	False
cg19141556	0.0208345408675403	0.8489411330622325	-0.342474475789335	0.342474475789335	0.3669604106094446	False	0.6769906719978981	2.222212345722908e-07	False
cg19141563	0.011463467746454	0.1120951281423406	-0.4583144853490047	0.4583144853490047	0.2147087233067702	False	0.5512475033689722	2.222212345722908e-07	False
cg19141644	0.0573512761570101	0.2548928639650622	0.7166339335694902	0.7166339335694902	0.0298290391408814	False	0.3073104396485066	2.222212345722908e-07	False
cg19141861	0.0067429128415642	0.0542725728330286	0.54162174483622	0.54162174483622	0.13202645571369	False	0.463869995865268	2.222212345722908e-07	False
cg19141913	0.0212211596465058	0.1985350818244963	0.0437612993224224	0.0437612993224224	0.9109923625138318	False	0.967535245661324	2.222212345722908e-07	False
cg19142026	0.011236108515474	0.0579716473540638	0.7608987107008427	0.7608987107008427	0.0172606569106056	False	0.2735274087945757	2.222212345722908e-07	False
cg19142035	0.0731076795870881	0.7360238116536367	-0.1710289994717767	0.1710289994717767	0.6599641231364461	False	0.854665488105625	2.222212345722908e-07	False
cg19142043	0.0318593234657182	0.87510192708256	0.7618976322311768	0.7618976322311768	0.0170276384004906	False	0.2733643288133968	2.222212345722908e-07	False
cg19142054	0.0134436379664589	0.915290213517188	-0.0999894570069234	0.0999894570069234	0.7979926403699188	False	0.9199251046525332	2.222212345722908e-07	False
cg19142133	0.0134790251433976	0.8930517623428512	0.413862965669752	0.413862965669752	0.2681444389705987	False	0.5988898950062406	2.222212345722908e-07	False
cg19142141	0.04032069160367	0.8468369795401198	-0.4171605626438756	0.4171605626438756	0.2639618000316331	False	0.5952991957083735	2.222212345722908e-07	False
cg19142181	0.0747930928520329	0.8190769727959943	-0.5381672407054761	0.5381672407054761	0.1350000873460012	False	0.4672456820179195	2.222212345722908e-07	False
cg19142319	0.0217744144909893	0.1398940936705428	-0.5688426198759867	0.5688426198759867	0.1099572693422418	False	0.4391440157491169	2.222212345722908e-07	False
cg19142341	0.139785517194719	0.7074016625196984	-0.7207718515105765	0.7207718515105765	0.0284589960494884	False	0.3037475722276437	2.222212345722908e-07	False
cg19142399	0.0898932620407917	0.3600902738290955	-0.0806247165583295	0.0806247165583295	0.8366397958116923	False	0.9369841004326752	2.222212345722908e-07	False
cg19142411	0.0073507205291184	0.0430655728765948	-0.291449332871517	0.291449332871517	0.4467021266653824	False	0.7308032715019281	2.222212345722908e-07	False
cg19142553	0.0441847934791566	0.7564274091515768	-0.3378241681424964	0.3378241681424964	0.3739267974656795	False	0.6818100422637486	2.222212345722908e-07	False
cg19142682	0.0132327382496521	0.8872954457142747	-0.6764585330271788	0.6764585330271788	0.0454121368296188	False	0.3420756325832471	2.222212345722908e-07	False
cg19143020	0.0445172711408154	0.6754118049094651	0.3712091116660265	0.3712091116660265	0.3253209361107286	False	0.6456403339964899	2.222212345722908e-07	False
cg19143170	0.1064124911513692	0.7662400918279493	-0.1598114975141547	0.1598114975141547	0.6812843364556412	False	0.8658772107844528	2.222212345722908e-07	False
cg19143208	0.2281409545001417	0.6316595442956328	-0.0086131037291649	0.0086131037291649	0.982454613875958	False	0.9938142914196596	2.222212345722908e-07	False
cg19143209	0.0470214980351324	0.2055382722514502	0.3200466496608347	0.3200466496608347	0.4011256974140976	False	0.7009431626716489	2.222212345722908e-07	False
cg19143211	0.2611315831612606	0.5854286376939927	-0.3818501547797584	0.3818501547797584	0.3105294524952193	False	0.6337342081528045	2.222212345722908e-07	False
cg19143282	0.0402257284170477	0.8969118051063072	-0.4453953345124212	0.4453953345124212	0.2295785725148711	False	0.5653615300482845	2.222212345722908e-07	False
cg19143336	0.2463619964346612	0.4929000149668068	-0.2410966359430535	0.2410966359430535	0.5320154992116771	False	0.784352909858969	2.222212345722908e-07	False
cg19143629	0.0147970141202291	0.1007554902982356	0.3179856823832218	0.3179856823832218	0.4043361644623509	False	0.7032406481768091	2.222212345722908e-07	False
cg19143639	0.0630038770599797	0.3623726759792015	0.6142132583697382	0.6142132583697382	0.0784491407307883	False	0.3969669428442168	2.222212345722908e-07	False
cg19143760	0.0116395597695963	0.0706162176110339	-0.3165977811880044	0.3165977811880044	0.4065047739005045	False	0.7047425325748907	2.222212345722908e-07	False
cg19143950	0.1253390886926963	0.3927181423297199	-0.4259121484929586	0.4259121484929586	0.2530298158133569	False	0.5857981169067994	2.222212345722908e-07	False
cg19143959	0.1312800170592555	0.5001985563829267	-0.2647878317214521	0.2647878317214521	0.491109496872017	False	0.7594309756005465	2.222212345722908e-07	False
cg19143990	0.1865671998412267	0.3092341817718276	0.3962496429295988	0.3962496429295988	0.2910679731800554	False	0.6183081886487376	2.222212345722908e-07	False
cg19144013	0.0691651699905799	0.1545245665474501	-0.7880361890960936	0.7880361890960936	0.0116517996246641	False	0.254637517924113	2.222212345722908e-07	False
cg19144019	0.1100141992804076	0.4617247054824284	-0.2654793949121447	0.2654793949121447	0.4899353460715457	False	0.7586662196591835	2.222212345722908e-07	False
cg19144071	0.0369846516837198	0.7703324305740823	0.379803224579338	0.379803224579338	0.3133479095279055	False	0.6359983130367441	2.222212345722908e-07	False
cg19144392	0.0106374356285887	0.0687581770265518	-0.0930979081144395	0.0930979081144395	0.8117069979354659	False	0.9260431405264468	2.222212345722908e-07	False
cg19144497	0.1742315910589979	0.4952915997879262	-0.3915287153650185	0.3915287153650185	0.2973776494384722	False	0.6237149482303354	2.222212345722908e-07	False
cg19144531	0.037344026126472	0.597422600092332	-0.3189448606427177	0.3189448606427177	0.4028405450932997	False	0.7020061610698799	2.222212345722908e-07	False
cg19144684	0.0089590309815602	0.0618761634188876	0.263161398677635	0.263161398677635	0.4938754445044898	False	0.7611962193730457	2.222212345722908e-07	False
cg19144701	0.0472990690162294	0.1836472839739004	-0.112332800230052	0.112332800230052	0.7735502589435649	False	0.9090507398952332	2.222212345722908e-07	False
cg19144769	0.0378769117365414	0.8827655396196836	-0.3621888957457989	0.3621888957457989	0.3381280159326936	False	0.6552163987914532	2.222212345722908e-07	False
cg19144866	0.0199319813496564	0.0775081377241409	-0.7495623224014056	0.7495623224014056	0.0200552212570132	False	0.2813424967780241	2.222212345722908e-07	False
cg19144949	0.0465487289034357	0.8561416699797911	-0.2282535619097608	0.2282535619097608	0.5547236823769277	False	0.797080510040572	2.222212345722908e-07	False
cg19144954	0.1373048872779902	0.7427080146267536	0.7933704771079106	0.7933704771079106	0.0107172573445766	False	0.2495366629318053	2.222212345722908e-07	False
cg19145001	0.0158500728421943	0.9022859743523048	-0.5170621112415698	0.5170621112415698	0.1540197344100115	False	0.4879210737344173	2.222212345722908e-07	False
cg19145082	0.0541859782334407	0.4857920583980464	0.6420766513298949	0.6420766513298949	0.0622556021280452	False	0.3714832791366775	2.222212345722908e-07	False
cg19145138	0.0324998659398041	0.7504656356873635	-0.6286672181257492	0.6286672181257492	0.0697568796645185	False	0.383932514871926	2.222212345722908e-07	False
cg19145162	0.0446743987641003	0.8705522999127789	-0.6782076914767778	0.6782076914767778	0.0446442550823411	False	0.3404245662731242	2.222212345722908e-07	False
cg19145218	0.0681569595421541	0.8186040213830921	0.4305618156644681	0.4305618156644681	0.247321709861758	False	0.5807864718575285	2.222212345722908e-07	False
cg19145272	0.0255563063031477	0.8682960145849916	-0.0749351436382356	0.0749351436382356	0.8480559159371951	False	0.9419350226176094	2.222212345722908e-07	False
cg19145289	0.0105541143646727	0.07832916711445	-0.4160048748272912	0.4160048748272912	0.2654237201859859	False	0.5965676972196452	2.222212345722908e-07	False
cg19145320	0.1139797132011112	0.6287518699831202	0.2992881058308093	0.2992881058308093	0.4339916407537704	False	0.7228471391048734	2.222212345722908e-07	False
cg19145387	0.0187699862382179	0.1531589849438767	0.1438221869763437	0.1438221869763437	0.7120113611982785	False	0.8809395852793371	2.222212345722908e-07	False
cg19145398	0.0989744012463384	0.7797129748307667	0.0944366070553928	0.0944366070553928	0.8090393744564615	False	0.9249276793427836	2.222212345722908e-07	False
cg19145584	0.0356346548450554	0.7953258965747754	0.7046675440905907	0.7046675440905907	0.0340315272425993	False	0.3179210156160303	2.222212345722908e-07	False
cg19145607	0.0653853245242293	0.8442973069436386	-0.2476642217863516	0.2476642217863516	0.5205452349196867	False	0.7772587168375416	2.222212345722908e-07	False
cg19145657	0.0077619563097597	0.0654694464348375	0.3941083008810117	0.3941083008810117	0.2939213421749899	False	0.6207564686676991	2.222212345722908e-07	False
cg19145710	0.0993315685077047	0.8110889518004815	0.1229226082211304	0.1229226082211304	0.7527158642272075	False	0.8998890674802522	2.222212345722908e-07	False
cg19145730	0.007928110592353	0.0552363456353914	0.2436489529979092	0.2436489529979092	0.5275462666976195	False	0.7815123322111829	2.222212345722908e-07	False
cg19145858	0.1220959978071074	0.2443925913968866	0.5265414946953109	0.5265414946953109	0.1452955139350071	False	0.4785514226332065	2.222212345722908e-07	False
cg19145886	0.0217040359555863	0.8794284289792581	-0.1932898898700569	0.1932898898700569	0.6182874752671759	False	0.8328262704896422	2.222212345722908e-07	False
cg19145995	0.1856274664410829	0.6587650190233268	-0.0042655485753194	0.0042655485753194	0.9913104275541336	False	0.996910452406215	2.222212345722908e-07	False
cg19146001	0.0160847531911677	0.1038402500959757	0.740254246865675	0.740254246865675	0.0225619690837708	False	0.2892385892039755	2.222212345722908e-07	False
cg19146067	0.04024819272273	0.725455879334693	-0.5561914372621236	0.5561914372621236	0.1199144007993125	False	0.4507169571054187	2.222212345722908e-07	False
cg19146112	0.016193311919373	0.8884019211852789	-0.459903191256042	0.459903191256042	0.2129178391808922	False	0.5494207415085095	2.222212345722908e-07	False
cg19146119	0.0896195890135902	0.8144563353429916	-0.4009822204664254	0.4009822204664254	0.2848126065393156	False	0.6131567068063349	2.222212345722908e-07	False
cg19146124	0.1814519730354236	0.2984567310249837	-0.2268571180412616	0.2268571180412616	0.5572144004199847	False	0.7984269949492249	2.222212345722908e-07	False
cg19146448	0.0411998572787628	0.2410251997244442	0.353586319689864	0.353586319689864	0.3505686214259245	False	0.6644487549551852	2.222212345722908e-07	False
cg19146577	0.0275285985053654	0.8304251047305756	0.8370324281331438	0.8370324281331438	0.0048865035770176	False	0.2183961943121646	2.222212345722908e-07	False
cg19146587	0.0465634516485055	0.9251706122763264	-0.4497001135672738	0.4497001135672738	0.2245632416284078	False	0.5606941566846073	2.222212345722908e-07	False
cg19146711	0.0135258304143428	0.9206673657901532	0.0219456553609566	0.0219456553609566	0.9553106171041842	False	0.984392662925404	2.222212345722908e-07	False
cg19146767	0.0192380742201633	0.8917268754185813	-0.3017095583954441	0.3017095583954441	0.4300980376117406	False	0.7202102343631938	2.222212345722908e-07	False
cg19146902	0.0912260455925858	0.5864181372133164	-0.9043835581898616	0.9043835581898616	0.0008096965721037	False	0.1566866595990628	2.222212345722908e-07	False
cg19146924	0.0142874974333121	0.1185459820240011	-0.3107087129647386	0.3107087129647386	0.4157652894090666	False	0.7107024526195291	2.222212345722908e-07	False
cg19147015	0.0612248690262875	0.8933495268801435	-0.3214450954091682	0.3214450954091682	0.3989539742414736	False	0.69947513604016	2.222212345722908e-07	False
cg19147129	0.0284717076947712	0.1770590586678823	0.4931376879612216	0.4931376879612216	0.1773586496063376	False	0.5135296235966951	2.222212345722908e-07	False
cg19147218	0.0309824079822239	0.1934322871662425	0.2047009127878738	0.2047009127878738	0.597275095262134	False	0.8214645539843847	2.222212345722908e-07	False
cg19147369	0.0181877170166726	0.9225626159471508	-0.4421766699498392	0.4421766699498392	0.2333679455825008	False	0.5685024265824501	2.222212345722908e-07	False
cg19147390	0.0677684308842953	0.5333158676210479	0.8513885413064106	0.8513885413064106	0.0035912445877856	False	0.2090503908083373	2.222212345722908e-07	False
cg19147415	0.0230584103223183	0.1023944359313558	-0.5133377623948232	0.5133377623948232	0.1575285627834299	False	0.4918162879617878	2.222212345722908e-07	False
cg19147428	0.0290162440044334	0.9075325826404016	0.5382344255443967	0.5382344255443967	0.1349418814672921	False	0.46721028921067	2.222212345722908e-07	False
cg19147483	0.0158621477577964	0.9229011870779296	0.3001712069173636	0.3001712069173636	0.4325698444753911	False	0.7219636941852481	2.222212345722908e-07	False
cg19147499	0.0376721504034308	0.6730735193067198	-0.2132395380510369	0.2132395380510369	0.5817178323125518	False	0.8125502891825925	2.222212345722908e-07	False
cg19147534	0.0785686031130452	0.6751793368920513	0.1433695337556108	0.1433695337556108	0.7128866956655717	False	0.8814232966317537	2.222212345722908e-07	False
cg19147570	0.0078056129767769	0.0493702680185123	-0.6224993518387085	0.6224993518387085	0.0733883411206377	False	0.3894285471462793	2.222212345722908e-07	False
cg19147804	0.0164139086690486	0.9645919596156808	-0.3620872078986214	0.3620872078986214	0.3382737861174903	False	0.6553182672540484	2.222212345722908e-07	False
cg19147912	0.1160228720340543	0.4410608360917617	0.8094589256950537	0.8094589256950537	0.0082069130812696	False	0.238913656384883	2.222212345722908e-07	False
cg19147990	0.099799571585002	0.2973174781857254	-0.88433403206452	0.88433403206452	0.0015448290136242	False	0.1807339216592094	2.222212345722908e-07	False
cg19148051	0.012409391627821	0.0906459090985896	-0.5232825705713675	0.5232825705713675	0.1482613803998802	False	0.4815290828205253	2.222212345722908e-07	False
cg19148060	0.0514062108558676	0.7987332294212015	-0.7822177738791011	0.7822177738791011	0.0127319713913997	False	0.2582212272432247	2.222212345722908e-07	False
cg19148201	0.0746272739838176	0.836704278542107	-0.5972796427259098	0.5972796427259098	0.0894503780071088	False	0.4130934092600332	2.222212345722908e-07	False
cg19148251	0.0252875976354428	0.7950474650810719	0.4270007174095259	0.4270007174095259	0.251687210693198	False	0.5846453347250357	2.222212345722908e-07	False
cg19148281	0.0481970862923944	0.4348409431689458	0.042540936553009	0.042540936553009	0.9134669075991224	False	0.9685579146206148	2.222212345722908e-07	False
cg19148297	0.0085638129204705	0.0579500908165539	-0.0870313588224607	0.0870313588224607	0.8238164793116507	False	0.9313093465895512	2.222212345722908e-07	False
cg19148305	0.0209358102328816	0.8598342942508461	0.3571892622428502	0.3571892622428502	0.3453315087487413	False	0.660650808245568	2.222212345722908e-07	False
cg19148395	0.0298633282525689	0.7868372549156912	0.4877811536537663	0.4877811536537663	0.1828434541301074	False	0.5190705247661946	2.222212345722908e-07	False
cg19148404	0.0844701809208374	0.8274810610394224	-0.8688514221118759	0.8688514221118759	0.0023604509727792	False	0.1961964644722248	2.222212345722908e-07	False
cg19148410	0.0452214914750969	0.7378801828282495	0.3681438815506819	0.3681438815506819	0.3296455409487842	False	0.6493015260929327	2.222212345722908e-07	False
cg19148440	0.0073659179830329	0.0451169413828775	0.7403346067706689	0.7403346067706689	0.0225394873647003	False	0.2891924854904529	2.222212345722908e-07	False
cg19148519	0.0115717006904172	0.9201985334819316	-0.6530992801921356	0.6530992801921356	0.0564867988440903	False	0.3620758425935609	2.222212345722908e-07	False
cg19148647	0.0359639000872229	0.8947888147419363	0.2470565376161503	0.2470565376161503	0.5216024310160862	False	0.7779758839051476	2.222212345722908e-07	False
cg19148731	0.1988131065439382	0.4072389604326659	-0.7683624498940926	0.7683624498940926	0.0155700787245641	False	0.2681919572363976	2.222212345722908e-07	False
cg19148866	0.0330031282521901	0.1135378688821843	0.3556300075072973	0.3556300075072973	0.3475932766206707	False	0.6622479578726419	2.222212345722908e-07	False
cg19149020	0.14044932379859	0.3812891236496756	0.1867950704668188	0.1867950704668188	0.6303560346547407	False	0.8388107276916363	2.222212345722908e-07	False
cg19149031	0.0378957298847219	0.8650291162968934	0.6593490371961319	0.6593490371961319	0.0533723064000774	False	0.356103223327766	2.222212345722908e-07	False
cg19149125	0.0157913601836674	0.9132356245505752	-0.5738358516340896	0.5738358516340896	0.1061695955654591	False	0.4346281668339259	2.222212345722908e-07	False
cg19149132	0.2065052258838577	0.5099460862010735	-0.3433641745859789	0.3433641745859789	0.365634712610202	False	0.6759915856368781	2.222212345722908e-07	False
cg19149140	0.0121296883144975	0.916221607877039	-0.5795922746907767	0.5795922746907767	0.1019023072968498	False	0.4294540269362323	2.222212345722908e-07	False
cg19149222	0.0130758333442245	0.0943854242136279	0.491608509649756	0.491608509649756	0.1789147704584844	False	0.5150526781039864	2.222212345722908e-07	False
cg19149264	0.0258630612881087	0.8715314389502528	-0.2495481882516795	0.2495481882516795	0.5172730659062338	False	0.7753038924220595	2.222212345722908e-07	False
cg19149314	0.0311139142331495	0.8869054557673793	-0.0825411278847725	0.0825411278847725	0.832800355392005	False	0.935081155564432	2.222212345722908e-07	False
cg19149410	0.0051170157839709	0.0442585764568934	0.3072327925914925	0.3072327925914925	0.4212754597397931	False	0.7145732612137438	2.222212345722908e-07	False
cg19149454	0.0127595620886013	0.064989710370222	-0.3644901268251659	0.3644901268251659	0.3348374558057277	False	0.6528193358810238	2.222212345722908e-07	False
cg19149463	0.157799233844734	0.4239636802037145	0.3624953306225987	0.3624953306225987	0.3376889264017337	False	0.6548166998122645	2.222212345722908e-07	False
cg19149522	0.107743722135312	0.6737880012316413	-0.0272092803777005	0.0272092803777005	0.9446038957367464	False	0.9804982156426072	2.222212345722908e-07	False
cg19149524	0.0317199388664239	0.1888186625837288	0.0392337469838679	0.0392337469838679	0.9201761205908868	False	0.9711915044847602	2.222212345722908e-07	False
cg19149681	0.0114480858486579	0.1043635287984544	-0.0742662061212139	0.0742662061212139	0.8493997830736648	False	0.9424895114172618	2.222212345722908e-07	False
cg19149691	0.0861147659528161	0.7214170344810343	0.4282316783157497	0.4282316783157497	0.250173575169309	False	0.5833511714494284	2.222212345722908e-07	False
cg19149693	0.1592649279586313	0.6817922777633152	-0.0674465952714602	0.0674465952714602	0.8631187282352794	False	0.9480040359664004	2.222212345722908e-07	False
cg19149785	0.0380478863315709	0.7221211149514376	-0.5422015533474207	0.5422015533474207	0.1315311919636436	False	0.4631732064564492	2.222212345722908e-07	False
cg19149789	0.1536018243512558	0.4560474155805042	0.0109195757375561	0.0109195757375561	0.977757033232107	False	0.992176602433838	2.222212345722908e-07	False
cg19149898	0.0079614126420805	0.0693455740140672	0.022200206566952	0.022200206566952	0.9547926810554472	False	0.984232325630046	2.222212345722908e-07	False
cg19149899	0.0229240049150205	0.901705210360498	-0.458555018851701	0.458555018851701	0.2144370480061412	False	0.5509488402767945	2.222212345722908e-07	False
cg19149915	0.0949116868744355	0.5449387852238359	0.62111430811353	0.62111430811353	0.0742196757161106	False	0.3905493873991582	2.222212345722908e-07	False
cg19149941	0.0165114427783397	0.8783372146482857	-0.5837309461057042	0.5837309461057042	0.0988997207507498	False	0.4255526185998736	2.222212345722908e-07	False
cg19150007	0.0041974537315296	0.9749989149068128	-0.1198841873548587	0.1198841873548587	0.7586801121648812	False	0.9026501682435484	2.222212345722908e-07	False
cg19150029	0.0415972953192209	0.3473462603662815	-0.237413477437465	0.237413477437465	0.5384906350048945	False	0.7879361946358547	2.222212345722908e-07	False
cg19150282	0.0201426331020803	0.865931149478708	-0.0419745666943092	0.0419745666943092	0.9146155627220144	False	0.96898621420507	2.222212345722908e-07	False
cg19150467	0.0738956742278684	0.9237563258488776	0.8534574824163048	0.8534574824163048	0.003426547797447	False	0.2073304438864156	2.222212345722908e-07	False
cg19150666	0.0195030427742434	0.0939204342436515	-0.5666384348661222	0.5666384348661222	0.1116548295417065	False	0.4409736454371594	2.222212345722908e-07	False
cg19150842	0.0435127974143589	0.7096891562306579	-0.4957021454774986	0.4957021454774986	0.1747663684851025	False	0.5108224953720115	2.222212345722908e-07	False
cg19150852	0.0193486977773587	0.0754968998656657	0.9187987058699016	0.9187987058699016	0.0004636750265424	False	0.1444977072674129	2.222212345722908e-07	False
cg19150884	0.0103174579184159	0.0946634340832951	0.1772174404619514	0.1772174404619514	0.6482911778690361	False	0.848332081901431	2.222212345722908e-07	False
cg19150916	0.0152638640913962	0.8943560824476345	0.1389262765303291	0.1389262765303291	0.7214942671319284	False	0.8854556314301063	2.222212345722908e-07	False
cg19150921	0.0237475145708671	0.8374732860485835	0.1927434159029753	0.1927434159029753	0.6192999338138729	False	0.8332412313964295	2.222212345722908e-07	False
cg19151030	0.0135818171391391	0.0829273717765757	-0.4749823923956888	0.4749823923956888	0.1963325591669037	False	0.532524065000357	2.222212345722908e-07	False
cg19151121	0.0198949298165678	0.1490956404688427	0.254228673087387	0.254228673087387	0.5091793258922187	False	0.7705034344330106	2.222212345722908e-07	False
cg19151263	0.0094903523745351	0.0919970955024147	0.4732337162542355	0.4732337162542355	0.1982175274012414	False	0.5344324468771884	2.222212345722908e-07	False
cg19151292	0.0182170156411866	0.8216389995807535	-0.4354649880813395	0.4354649880813395	0.2413779116520973	False	0.5758208560363192	2.222212345722908e-07	False
cg19151378	0.0400016122972924	0.1031340290612117	0.2561963294977061	0.2561963294977061	0.5057920298435631	False	0.768537346089716	2.222212345722908e-07	False
cg19151518	0.0117540116387357	0.8827179212302866	-0.4269288122004588	0.4269288122004588	0.2517757787049955	False	0.5846958660755635	2.222212345722908e-07	False
cg19151665	0.0154647767880666	0.1044001476100295	0.2382241564052866	0.2382241564052866	0.5370628355461572	False	0.7870401146603769	2.222212345722908e-07	False
cg19151808	0.1237380833815005	0.5369389277801225	-0.1770386167315823	0.1770386167315823	0.6486275694942465	False	0.8484744732058658	2.222212345722908e-07	False
cg19151849	0.0075387534847631	0.0630752512132808	0.3104928769314965	0.3104928769314965	0.4161064878689244	False	0.7109911612099951	2.222212345722908e-07	False
cg19151858	0.0292782716334069	0.8463070492260603	0.816953924601227	0.816953924601227	0.0071873889272102	False	0.2330377310268999	2.222212345722908e-07	False
cg19152024	0.0052726766116105	0.0481334695190092	-0.4399432420932467	0.4399432420932467	0.2360171780143819	False	0.5709627243937504	2.222212345722908e-07	False
cg19152255	0.0797723077820424	0.7383964631526451	-0.5347087170919356	0.5347087170919356	0.1380164140062282	False	0.4707194247141222	2.222212345722908e-07	False
cg19152508	0.0211321300642162	0.1303052885466815	-0.8424839512583924	0.8424839512583924	0.0043623654438976	False	0.2148895975836262	2.222212345722908e-07	False
cg19152518	0.015994435027743	0.1428790733642312	-0.474748644795659	0.474748644795659	0.1965839414442122	False	0.5328143517302799	2.222212345722908e-07	False
cg19152601	0.011581693710051	0.9012408783946426	-0.3606794107196998	0.3606794107196998	0.3402950443204891	False	0.6569196937285235	2.222212345722908e-07	False
cg19152770	0.0245942357711435	0.8568174093738993	0.7066584723773424	0.7066584723773424	0.0333072041628112	False	0.316529576103932	2.222212345722908e-07	False
cg19152809	0.0281414545757169	0.9035655521986004	-0.3568132630216421	0.3568132630216421	0.3458762533917646	False	0.6610322312634894	2.222212345722908e-07	False
cg19152818	0.1188828316306425	0.689838641944406	-0.4387375998163642	0.4387375998163642	0.2374540082052568	False	0.572304942151638	2.222212345722908e-07	False
cg19152840	0.0184121600210426	0.902747469614728	0.2220531187291176	0.2220531187291176	0.5658145440868987	False	0.8035043626948428	2.222212345722908e-07	False
cg19153095	0.0958851821709075	0.7891030889068666	0.3731877215248097	0.3731877215248097	0.3225444956890044	False	0.6433761886039157	2.222212345722908e-07	False
cg19153120	0.0123418133764563	0.8820826823933056	0.3487906017690561	0.3487906017690561	0.3575988361889527	False	0.6696079871949946	2.222212345722908e-07	False
cg19153133	0.0251400505947475	0.1139971778997493	-0.201897127159891	0.201897127159891	0.6024148991259639	False	0.824061278207923	2.222212345722908e-07	False
cg19153228	0.0506374239826281	0.8157513374456358	-0.504772128104016	0.504772128104016	0.1657725047951659	False	0.5011350327347827	2.222212345722908e-07	False
cg19153300	0.1075319066119313	0.8666484666302168	0.4112354092990149	0.4112354092990149	0.2715019664432449	False	0.601805900602137	2.222212345722908e-07	False
cg19153329	0.0177031368121464	0.9202197873855292	0.175158695930003	0.175158695930003	0.6521672720445008	False	0.8503462762176658	2.222212345722908e-07	False
cg19153710	0.1707815526198723	0.2972657850188215	-0.5405152356980691	0.5405152356980691	0.1329746769727999	False	0.4648943608123764	2.222212345722908e-07	False
cg19153763	0.0209736701687941	0.1260469223740221	0.26250956114524	0.26250956114524	0.4949857626337324	False	0.7617814352746363	2.222212345722908e-07	False
cg19153828	0.0473695306486524	0.089370384785153	0.7579991719756206	0.7579991719756206	0.0179490308449079	False	0.2750493692797882	2.222212345722908e-07	False
cg19153883	0.0504514798284957	0.6805624967729447	-0.2980080005563609	0.2980080005563609	0.4360562808746028	False	0.7241417954836796	2.222212345722908e-07	False
cg19153976	0.0093819926577958	0.0588723529803492	-0.3898937072758823	0.3898937072758823	0.2995790558773684	False	0.6252953408362285	2.222212345722908e-07	False
cg19154027	0.0655191026693952	0.2485682469214306	0.1720359045756165	0.1720359045756165	0.6580604467670997	False	0.8536727731459098	2.222212345722908e-07	False
cg19154116	0.1116281819132586	0.6156223847528791	0.1784915394405167	0.1784915394405167	0.6458960210144485	False	0.8470928574508739	2.222212345722908e-07	False
cg19154173	0.0116369950267319	0.0962770637032077	-0.574979488542997	0.574979488542997	0.1053133549554367	False	0.4335408770917779	2.222212345722908e-07	False
cg19154323	0.1884856312713083	0.6165323525121277	-0.3856544781527268	0.3856544781527268	0.3053254087509836	False	0.6296782091308059	2.222212345722908e-07	False
cg19154438	0.1677563872560808	0.7197250950610656	-0.0090642793095523	0.0090642793095523	0.9815356660707372	False	0.9935062593980024	2.222212345722908e-07	False
cg19154467	0.0940196203967657	0.766760011218249	0.3797990924410943	0.3797990924410943	0.3133536121367559	False	0.635998413130269	2.222212345722908e-07	False
cg19154600	0.1009109058713011	0.5221537024968322	-0.5564713747870774	0.5564713747870774	0.1196884607885084	False	0.450489669551626	2.222212345722908e-07	False
cg19154695	0.1036419925465092	0.559965843280825	0.6953807467520633	0.6953807467520633	0.0375453378482796	False	0.3260416272173203	2.222212345722908e-07	False
cg19154754	0.0198430146751145	0.8548955688098976	0.3495403534087278	0.3495403534087278	0.3564952989455756	False	0.6688163365894827	2.222212345722908e-07	False
cg19154774	0.0219721524758629	0.8483133804044345	-0.529669492728791	0.529669492728791	0.1424817191813156	False	0.4758196658207876	2.222212345722908e-07	False
cg19154858	0.0231449030776609	0.1806946063596958	-0.5291362071320748	0.5291362071320748	0.1429591582246137	False	0.4763907970718504	2.222212345722908e-07	False
cg19155007	0.0138236578571489	0.0734434056503906	0.1555464013118958	0.1555464013118958	0.6894430531127895	False	0.8698546843198331	2.222212345722908e-07	False
cg19155032	0.1396877765648689	0.5840325379988884	-0.1754291590502516	0.1754291590502516	0.6516576451243903	False	0.8500410551584338	2.222212345722908e-07	False
cg19155100	0.1884859821189855	0.7071401627711184	-0.1461441378234066	0.1461441378234066	0.7075257970110617	False	0.8786753793475142	2.222212345722908e-07	False
cg19155391	0.0669514011911813	0.3105426899773573	-0.2561321384426656	0.2561321384426656	0.5059023902563834	False	0.7686132218971243	2.222212345722908e-07	False
cg19155471	0.0240748862516609	0.8444982984409046	-0.1649668709859984	0.1649668709859984	0.6714606937865193	False	0.8606056824987789	2.222212345722908e-07	False
cg19155518	0.0160673154251998	0.1053712244526302	-0.5410742676910586	0.5410742676910586	0.1324951137638639	False	0.4644192035017859	2.222212345722908e-07	False
cg19155552	0.0179282730206704	0.8997433675853588	-0.0821123156333116	0.0821123156333116	0.8336591977118567	False	0.9354552468119496	2.222212345722908e-07	False
cg19155557	0.0292488620497422	0.1555466762116819	0.2067077747240881	0.2067077747240881	0.5936056129404971	False	0.819519250078058	2.222212345722908e-07	False
cg19155599	0.0223943180496139	0.1519750300051583	0.4888686603206069	0.4888686603206069	0.1817222308977465	False	0.5179524530924279	2.222212345722908e-07	False
cg19155699	0.0173454541117329	0.905914382625382	0.7586400622390562	0.7586400622390562	0.017795335010529	False	0.2745129835061576	2.222212345722908e-07	False
cg19155735	0.0214246001990872	0.9036763721120616	-0.4236123283446699	0.4236123283446699	0.255878853781439	False	0.5885365347938906	2.222212345722908e-07	False
cg19155789	0.0188883157637027	0.8678027270005768	0.5035307873171949	0.5035307873171949	0.1669873547869948	False	0.5022854877890023	2.222212345722908e-07	False
cg19155932	0.0455418893000241	0.2336042332402722	0.6248864364693735	0.6248864364693735	0.0719692363538438	False	0.3871397888304536	2.222212345722908e-07	False
cg19156046	0.1371064886836999	0.8571194557666427	-0.1419528579796182	0.1419528579796182	0.7156281138899055	False	0.8827005269501796	2.222212345722908e-07	False
cg19156104	0.0111636573278638	0.0742334422700174	-0.4818583164304865	0.4818583164304865	0.1890185250162756	False	0.5252807651106901	2.222212345722908e-07	False
cg19156220	0.016855657889991	0.0626803118918716	0.1829665560960043	0.1829665560960043	0.6375059123505792	False	0.8425572140105183	2.222212345722908e-07	False
cg19156231	0.0674007166350247	0.2901050120176567	-0.76884411982388	0.76884411982388	0.0154649433542604	False	0.2678677840039054	2.222212345722908e-07	False
cg19156280	0.0168320945988462	0.0940517449471348	-0.6341670397965458	0.6341670397965458	0.0666154045266765	False	0.3788905845422472	2.222212345722908e-07	False
cg19156335	0.0085439957881694	0.0592323991185053	-0.5673901543572911	0.5673901543572911	0.1110741289927137	False	0.4404150089431778	2.222212345722908e-07	False
cg19156402	0.0158669676202122	0.1131345927674604	-0.2665519309407679	0.2665519309407679	0.4881166648504483	False	0.7574884659972945	2.222212345722908e-07	False
cg19156483	0.0141184976119339	0.0949855263394263	-0.707304981513277	0.707304981513277	0.0330741730763558	False	0.3160220223198238	2.222212345722908e-07	False
cg19156552	0.0223193487155412	0.883320771152091	-0.5055066880350336	0.5055066880350336	0.1650560210693384	False	0.5001398894131639	2.222212345722908e-07	False
cg19156569	0.0425281982333603	0.7272954445186754	-0.6544733067439116	0.6544733067439116	0.0557924388184859	False	0.3606353105977812	2.222212345722908e-07	False
cg19156875	0.0919688771404668	0.2168487788519577	-0.015990009643044	0.015990009643044	0.9674323596126136	False	0.9885765941960564	2.222212345722908e-07	False
cg19156941	0.0190341729813779	0.8937231674257066	-0.1701126419739436	0.1701126419739436	0.661698076758958	False	0.85555993063661	2.222212345722908e-07	False
cg19156963	0.0227481784761199	0.7790258740187784	-0.4854664955085256	0.4854664955085256	0.1852428887061053	False	0.5214508866513737	2.222212345722908e-07	False
cg19157034	0.0139194632285275	0.0588492007322112	0.8380084338098299	0.8380084338098299	0.0047896620723679	False	0.2173690695167418	2.222212345722908e-07	False
cg19157140	0.0074286609459587	0.0456874082855571	-0.1399721553070921	0.1399721553070921	0.7194656968776825	False	0.8844479116165406	2.222212345722908e-07	False
cg19157162	0.012740377323869	0.086034419807616	0.419679128707406	0.419679128707406	0.2607906328439753	False	0.5927565175016899	2.222212345722908e-07	False
cg19157199	0.0814724056319149	0.8196101845253774	-0.5945179630514645	0.5945179630514645	0.091329447394206	False	0.4156353904120872	2.222212345722908e-07	False
cg19157243	0.0071055674401049	0.0455304135130198	-0.4421714461500841	0.4421714461500841	0.2333741230090258	False	0.5685046535270434	2.222212345722908e-07	False
cg19157327	0.0196095229096328	0.8303617060613745	-0.6961813236333538	0.6961813236333538	0.0372335756210314	False	0.3251367237613479	2.222212345722908e-07	False
cg19157329	0.1258242170112321	0.4430971737025334	0.4487097172450385	0.4487097172450385	0.2257117620694986	False	0.5617864379375964	2.222212345722908e-07	False
cg19157580	0.0935668090866721	0.1783526374662086	-0.8338511556190802	0.8338511556190802	0.0052114407323995	False	0.2211162316105283	2.222212345722908e-07	False
cg19157647	0.063661172217205	0.7112203974727512	-0.0783855010453837	0.0783855010453837	0.8411297381002838	False	0.9388768117350376	2.222212345722908e-07	False
cg19157696	0.0171353065838585	0.174365476537745	0.6609830167268145	0.6609830167268145	0.0525764713446634	False	0.3550134634481913	2.222212345722908e-07	False
cg19157724	0.0161001970079249	0.911217532948317	0.0544892614687604	0.0544892614687604	0.8892696725028142	False	0.9591045378629776	2.222212345722908e-07	False
cg19157736	0.0124416011617685	0.9010729391445732	-0.2320725207868065	0.2320725207868065	0.5479335615267038	False	0.7930627963507099	2.222212345722908e-07	False
cg19157819	0.0261621719730606	0.8761409009325912	-0.6195132616579722	0.6195132616579722	0.0751879407681337	False	0.3921320722444685	2.222212345722908e-07	False
cg19157842	0.0287720720774403	0.7468706194649525	-0.7082246321034523	0.7082246321034523	0.032744521845421	False	0.3149467857795739	2.222212345722908e-07	False
cg19157853	0.0473479056525809	0.1505419809614541	-0.7844842841805932	0.7844842841805932	0.0123035452171056	False	0.2570113049234727	2.222212345722908e-07	False
cg19157971	0.0056293286014649	0.0429888915800069	0.4588323908338817	0.4588323908338817	0.2141240002062729	False	0.5506762469614651	2.222212345722908e-07	False
cg19158124	0.0192576255061602	0.8795560028059668	0.1083487292868913	0.1083487292868913	0.7814217264045801	False	0.912691315147146	2.222212345722908e-07	False
cg19158176	0.0087799362376467	0.0390100750964144	0.0128784667028974	0.0128784667028974	0.9737678289116746	False	0.990836564264356	2.222212345722908e-07	False
cg19158325	0.0048590941100509	0.049720772045733	-0.2688153038883096	0.2688153038883096	0.484287889303469	False	0.7552708864798955	2.222212345722908e-07	False
cg19158549	0.0124021588831464	0.930697658418815	0.5511827699352575	0.5511827699352575	0.1240000478760765	False	0.4551408608836067	2.222212345722908e-07	False
cg19158553	0.0560415105343208	0.6176793034550052	0.6448909828433514	0.6448909828433514	0.0607489311417702	False	0.3691414674254467	2.222212345722908e-07	False
cg19158754	0.1688521963428657	0.6268104139053176	-0.3917496027165444	0.3917496027165444	0.2970808789731123	False	0.6234411972898818	2.222212345722908e-07	False
cg19159011	0.0626546193216011	0.8394883942326535	0.2047412550328607	0.2047412550328607	0.5972012529794907	False	0.8214232476579986	2.222212345722908e-07	False
cg19159092	0.0787086900097398	0.6517423641506285	0.8669090154034926	0.8669090154034926	0.0024801729070582	False	0.1978866209357378	2.222212345722908e-07	False
cg19159162	0.058728399374795	0.0932751037222292	-0.545571214222316	0.545571214222316	0.1286746697084752	False	0.4601519996816833	2.222212345722908e-07	False
cg19159297	0.0321192754369201	0.8710145645989593	0.0642249954779644	0.0642249954779644	0.8696108187786613	False	0.950642500893522	2.222212345722908e-07	False
cg19159365	0.0331271712789016	0.2855344721020348	0.6709150464586913	0.6709150464586913	0.0479015260931096	False	0.3461870386977233	2.222212345722908e-07	False
cg19159396	0.0525139047566846	0.8564704862536078	0.891371139523001	0.891371139523001	0.0012490054219183	False	0.171253789723979	2.222212345722908e-07	False
cg19159404	0.1627790340786553	0.734931415345329	-0.0936872391991394	0.0936872391991394	0.8105324306531185	False	0.9256046512543594	2.222212345722908e-07	False
cg19159527	0.1152230987130986	0.6960503498670856	-0.1287624187029719	0.1287624187029719	0.7412846020727221	False	0.8948525481842422	2.222212345722908e-07	False
cg19159602	0.0082421223569018	0.0664157275603594	-0.1415492515891707	0.1415492515891707	0.7164096514788556	False	0.8830261303583424	2.222212345722908e-07	False
cg19159695	0.0320727470612328	0.8284023689800887	-0.6859046183782104	0.6859046183782104	0.0413645040548989	False	0.3341320719655701	2.222212345722908e-07	False
cg19159759	0.0779348934128013	0.7640808816861354	-0.3535531422169422	0.3535531422169422	0.3506170251971457	False	0.664475432822201	2.222212345722908e-07	False
cg19159842	0.028406144901541	0.8362923240494531	0.4583885566232354	0.4583885566232354	0.2146250418399558	False	0.5511538408334798	2.222212345722908e-07	False
cg19159853	0.0126891162601209	0.9148844225474356	0.4299911638669126	0.4299911638669126	0.2480185154627595	False	0.5813383683980743	2.222212345722908e-07	False
cg19159964	0.1701909824140434	0.7231317400475475	0.3555801092188295	0.3555801092188295	0.3476657751186426	False	0.6622907475677505	2.222212345722908e-07	False
cg19160040	0.0042312888083364	0.9793177979718916	0.0486044762243183	0.0486044762243183	0.901178496484914	False	0.9638383241105636	2.222212345722908e-07	False
cg19160053	0.1317452167081493	0.6740702495495837	-0.2494200484159502	0.2494200484159502	0.5174953666065121	False	0.7754306323548019	2.222212345722908e-07	False
cg19160130	0.0584463745290672	0.8449027395893243	-0.4302460187077265	0.4302460187077265	0.2477071902165762	False	0.5810388796956607	2.222212345722908e-07	False
cg19160209	0.0090376710979853	0.061220648841809	-0.2877634148763768	0.2877634148763768	0.4527341826631996	False	0.7349377668396119	2.222212345722908e-07	False
cg19160322	0.0124358340911907	0.9229527647373986	0.1486928045950426	0.1486928045950426	0.7026112104563945	False	0.8764079839667995	2.222212345722908e-07	False
cg19160353	0.0134774009376836	0.1021925897677121	0.0467051502711399	0.0467051502711399	0.9050258384400828	False	0.965385779725586	2.222212345722908e-07	False
cg19160433	0.0215877052716158	0.9043340537153646	0.288976413272771	0.288976413272771	0.4507452164277401	False	0.7336178623646864	2.222212345722908e-07	False
cg19160482	0.0091490871730995	0.0571332676713528	-0.7826772684256821	0.7826772684256821	0.0126443192324562	False	0.2579266505917289	2.222212345722908e-07	False
cg19160520	0.0636749217821999	0.1467901504018224	-0.1193479543732219	0.1193479543732219	0.7597338599454168	False	0.9030309477295174	2.222212345722908e-07	False
cg19160555	0.0171220280300176	0.1184015291036461	-0.5004320948668337	0.5004320948668337	0.1700421621020297	False	0.5054941973711827	2.222212345722908e-07	False
cg19160624	0.0478628640937012	0.3433622777338623	-0.2565193322668722	0.2565193322668722	0.5052368550508654	False	0.7682245608970357	2.222212345722908e-07	False
cg19160629	0.2193458100150918	0.5737667344505786	0.2063712026446024	0.2063712026446024	0.5942204716421153	False	0.8198187195111186	2.222212345722908e-07	False
cg19160672	0.014394398897187	0.9012154689576152	0.3314506873350365	0.3314506873350365	0.383575265861479	False	0.6884327184245025	2.222212345722908e-07	False
cg19160754	0.0347399139893078	0.607187085198095	0.016158950123897	0.016158950123897	0.9670884191696614	False	0.9884730644483304	2.222212345722908e-07	False
cg19160799	0.00979119083671	0.0666277205234004	-0.5109235345045006	0.5109235345045006	0.1598275710976668	False	0.4945171121616645	2.222212345722908e-07	False
cg19160878	0.0277943203138535	0.8886909796143474	0.5764396697804606	0.5764396697804606	0.1042262148668692	False	0.4321490909825754	2.222212345722908e-07	False
cg19160887	0.0251016565487555	0.9073527326278036	-0.2867746615140367	0.2867746615140367	0.4543582550292653	False	0.7358087205919093	2.222212345722908e-07	False
cg19160958	0.0649232271814623	0.6946062416368354	0.7170078453305307	0.7170078453305307	0.0297035041518031	False	0.307109555080409	2.222212345722908e-07	False
cg19160975	0.0098985386643019	0.062229118143029	0.2785038157433439	0.2785038157433439	0.468041225753963	False	0.7445699769923529	2.222212345722908e-07	False
cg19161000	0.2694905436457361	0.5976746666551859	-0.1414947498157105	0.1414947498157105	0.71651520540089	False	0.8830739948971349	2.222212345722908e-07	False
cg19161053	0.0179970509148689	0.1336127610477357	-0.3756870721647385	0.3756870721647385	0.3190543278853179	False	0.6405598539174124	2.222212345722908e-07	False
cg19161112	0.0674062195161462	0.1794671337553258	-0.155321013864963	0.155321013864963	0.6898749765439497	False	0.8700588886627941	2.222212345722908e-07	False
cg19161124	0.0242905651804295	0.1445241737631886	-0.0781743552391875	0.0781743552391875	0.8415533215395259	False	0.9390536578035964	2.222212345722908e-07	False
cg19161251	0.2129868574793817	0.6517434197787183	0.2717676810960551	0.2717676810960551	0.4793124286813892	False	0.7521312338789968	2.222212345722908e-07	False
cg19161330	0.018100680897592	0.8883707251010343	-0.2648037011825888	0.2648037011825888	0.491082540385409	False	0.7594248267029529	2.222212345722908e-07	False
cg19161333	0.0107388084839948	0.0578318937515952	-0.1840201684831624	0.1840201684831624	0.635535646901778	False	0.8414517307207985	2.222212345722908e-07	False
cg19161424	0.0386023830356322	0.7025748541155921	0.9105795962630836	0.9105795962630836	0.0006444542120626	False	0.1514783246526772	2.222212345722908e-07	False
cg19161559	0.0499545599312907	0.8090424432333482	-0.3658483422533324	0.3658483422533324	0.3329027728658879	False	0.6514735482642311	2.222212345722908e-07	False
cg19161850	0.0078526433469099	0.0619309398731618	0.3456399967829875	0.3456399967829875	0.3622540634740639	False	0.6733037705945181	2.222212345722908e-07	False
cg19161859	0.2006545806478788	0.628081877704336	-0.2246511397309479	0.2246511397309479	0.5611574896702602	False	0.8007834733869592	2.222212345722908e-07	False
cg19162075	0.0173283955626064	0.8276598900558774	-0.5311743639853672	0.5311743639853672	0.1411394891002637	False	0.4743967576925322	2.222212345722908e-07	False
cg19162106	0.0109168000762654	0.0685768250725489	0.117544699633275	0.117544699633275	0.7632799247269465	False	0.9045880041057434	2.222212345722908e-07	False
cg19162158	0.0155661092482829	0.1149046244857336	-0.2159056041281416	0.2159056041281416	0.5768903102642003	False	0.809826185368036	2.222212345722908e-07	False
cg19162300	0.0231693472791248	0.9419680411480024	-0.3119673276923398	0.3119673276923398	0.4137781666268616	False	0.7094236346465893	2.222212345722908e-07	False
cg19162333	0.0145924564753762	0.1306506704919322	0.3849270267907541	0.3849270267907541	0.3063170640569895	False	0.6304520241297343	2.222212345722908e-07	False
cg19162496	0.0648503663155354	0.7765380471269594	0.7743366727015487	0.7743366727015487	0.0142994184185121	False	0.2642000660169956	2.222212345722908e-07	False
cg19162598	0.0169564047301527	0.1017174943767377	0.4068910503176943	0.4068910503176943	0.2771012663765124	False	0.6065707995600108	2.222212345722908e-07	False
cg19162768	0.0345789775690375	0.2154684990849326	-0.5165310042813684	0.5165310042813684	0.1545173058931537	False	0.4884136982332756	2.222212345722908e-07	False
cg19162841	0.1928556486710698	0.283708687018614	-0.5902005615467518	0.5902005615467518	0.0943151788820967	False	0.4197548632970355	2.222212345722908e-07	False
cg19162862	0.0449508106755199	0.4256565222254604	0.381185325134997	0.381185325134997	0.3114434599502014	False	0.6344737693737689	2.222212345722908e-07	False
cg19162970	0.0445241299182869	0.8767333949680474	0.5849265114371002	0.5849265114371002	0.0980425017458981	False	0.42444959512065	2.222212345722908e-07	False
cg19163049	0.0218011332860048	0.1365379130535801	-0.3922962347672297	0.3922962347672297	0.2963471103051536	False	0.6227086438462603	2.222212345722908e-07	False
cg19163058	0.0797090623559111	0.6291909592423561	0.2251964524489882	0.2251964524489882	0.5601818052011972	False	0.8002937658074248	2.222212345722908e-07	False
cg19163067	0.1286351273468038	0.7035513198413742	-0.559930822103075	0.559930822103075	0.1169173254919956	False	0.447271690026325	2.222212345722908e-07	False
cg19163074	0.0333545989195676	0.4959409822732927	-0.3651996771298541	0.3651996771298541	0.333826060370371	False	0.652103314485697	2.222212345722908e-07	False
cg19163194	0.0319939343066879	0.1796005994654745	0.0533015310747452	0.0533015310747452	0.8916717637596118	False	0.9600068833537164	2.222212345722908e-07	False
cg19163266	0.0143236052501551	0.0948063432667268	-0.127087734882981	0.127087734882981	0.7445583693791937	False	0.8962923356756617	2.222212345722908e-07	False
cg19163348	0.0088652567516458	0.0657740519017552	-0.5987009530037845	0.5987009530037845	0.0884926418793992	False	0.4117788288412232	2.222212345722908e-07	False
cg19163367	0.0345288307069693	0.8494098200334269	-0.1902408008260114	0.1902408008260114	0.6239436131313383	False	0.8356670002899509	2.222212345722908e-07	False
cg19163395	0.112680079190306	0.2083998262183275	0.3893997250881804	0.3893997250881804	0.300245794488278	False	0.625788453824089	2.222212345722908e-07	False
cg19163396	0.1751437624871315	0.7609086588948307	0.3056904174537922	0.3056904174537922	0.4237309479524827	False	0.7162837582387397	2.222212345722908e-07	False
cg19163398	0.0342087613250117	0.8846800186591999	-0.6571107402654215	0.6571107402654215	0.0544748502767151	False	0.3581972596835966	2.222212345722908e-07	False
cg19163496	0.0073213416506123	0.0427201080192348	-0.5695123833096145	0.5695123833096145	0.1094445523866528	False	0.4385242115280234	2.222212345722908e-07	False
cg19163814	0.0082522687953074	0.053933389405232	0.0917331021543903	0.0917331021543903	0.8144283714559692	False	0.9273972155185888	2.222212345722908e-07	False
cg19163818	0.0200927795041562	0.8854933490396006	0.4844786758630893	0.4844786758630893	0.1862722781452605	False	0.5224676215890314	2.222212345722908e-07	False
cg19163939	0.064482320372913	0.8212617266792096	-0.0884200805443548	0.0884200805443548	0.8210415160999659	False	0.9301388066653764	2.222212345722908e-07	False
cg19164131	0.0579366026041369	0.7730364950685106	-0.8833033272130175	0.8833033272130175	0.0015918841678871	False	0.1811311163845692	2.222212345722908e-07	False
cg19164175	0.0770394657188132	0.60514585730124	0.6157857176955078	0.6157857176955078	0.0774725916879928	False	0.3953276274163496	2.222212345722908e-07	False
cg19164253	0.0103626920496714	0.0683941183503304	0.0547164187482169	0.0547164187482169	0.8888103530592494	False	0.9589603017889716	2.222212345722908e-07	False
cg19164296	0.0336268757408218	0.8301568002203158	0.3400245179646221	0.3400245179646221	0.370622801269628	False	0.6796096808340993	2.222212345722908e-07	False
cg19164335	0.037292437073661	0.5094002431180147	-0.4173073075304638	0.4173073075304638	0.2637764756454562	False	0.5951425197708022	2.222212345722908e-07	False
cg19164621	0.0185584367512239	0.8177480346621332	-0.6597749962351978	0.6597749962351978	0.0531641083217335	False	0.3558622717224706	2.222212345722908e-07	False
cg19164761	0.132426672399641	0.6511765236862912	-0.4041666419962634	0.4041666419962634	0.2806431015179012	False	0.6097429363135312	2.222212345722908e-07	False
cg19164794	0.0189709914060538	0.8694607922290324	0.5570469654674749	0.5570469654674749	0.1192246969843869	False	0.4499131550752337	2.222212345722908e-07	False
cg19164917	0.0063190046249928	0.0483992496926377	-0.3620058470988178	0.3620058470988178	0.3383904395930739	False	0.6553499342533656	2.222212345722908e-07	False
cg19164987	0.0570082074311987	0.1766066065963155	0.6767025544642177	0.6767025544642177	0.0453045065401271	False	0.3418363271641562	2.222212345722908e-07	False
cg19164992	0.0148017493563575	0.9373978375277856	0.0033026848045374	0.0033026848045374	0.9932718869221792	False	0.997612590858832	2.222212345722908e-07	False
cg19164997	0.034723894906466	0.8563168911836475	-0.7037578410817787	0.7037578410817787	0.034365867248631	False	0.3187001577672619	2.222212345722908e-07	False
cg19165105	0.0306006961441683	0.1120400124811992	0.903468207665962	0.903468207665962	0.0008363813612052	False	0.1567153824081298	2.222212345722908e-07	False
cg19165216	0.0258204452069884	0.7725017055767933	-0.3837944525779938	0.3837944525779938	0.3078642255931358	False	0.6317812391481473	2.222212345722908e-07	False
cg19165249	0.026322946080484	0.8324946087877989	0.2163877683101873	0.2163877683101873	0.5760187911301103	False	0.809377464563358	2.222212345722908e-07	False
cg19165274	0.0679098819372351	0.3056132261628296	-0.0863820303187054	0.0863820303187054	0.8251145581595396	False	0.9318841803061094	2.222212345722908e-07	False
cg19165344	0.0429528204392808	0.6714933006837136	-0.1004813172414738	0.1004813172414738	0.7970156099472678	False	0.91943945024018	2.222212345722908e-07	False
cg19165390	0.0354091143318543	0.1947265361598768	0.5253940242910807	0.5253940242910807	0.1463358046318525	False	0.4794283730793634	2.222212345722908e-07	False
cg19165489	0.0118107656333444	0.9237862332305936	0.0291096656158675	0.0291096656158675	0.9407401357480856	False	0.9790720554621924	2.222212345722908e-07	False
cg19165640	0.0806493208252737	0.3818468661998165	-0.3299574462625016	0.3299574462625016	0.3858525072102657	False	0.6900330639570246	2.222212345722908e-07	False
cg19165652	0.0094286088185055	0.0784282832124047	0.3330834450274178	0.3330834450274178	0.381092493554688	False	0.6864231439699026	2.222212345722908e-07	False
cg19165854	0.0138419221706659	0.0959095881175939	0.1606347402964882	0.1606347402964882	0.6797128105341785	False	0.8651952639765366	2.222212345722908e-07	False
cg19165942	0.0141486181174032	0.8997008070305927	0.4187870993694167	0.4187870993694167	0.2619114845623604	False	0.5937196666949521	2.222212345722908e-07	False
cg19165946	0.0185976624389847	0.8952134569754864	-0.7366755207987903	0.7366755207987903	0.0235782295002254	False	0.2914300036332115	2.222212345722908e-07	False
cg19166009	0.0112806776377263	0.0738712299569143	-0.181246228702344	0.181246228702344	0.6407271621689591	False	0.8444244861483794	2.222212345722908e-07	False
cg19166242	0.0308087263519434	0.6787946101894289	-0.7944924133552531	0.7944924133552531	0.0105273492536722	False	0.2493262763025288	2.222212345722908e-07	False
cg19166302	0.0720966603992095	0.2702903763629851	0.3178167911290953	0.3178167911290953	0.4045997748859978	False	0.7033939447110634	2.222212345722908e-07	False
cg19166347	0.0367573027009533	0.2043707520066582	-0.4896996854378393	0.4896996854378393	0.180868076316563	False	0.5169980059620529	2.222212345722908e-07	False
cg19166626	0.008995880342114	0.0618591481164539	-0.1194385705082559	0.1194385705082559	0.7595557667334701	False	0.9029435426880096	2.222212345722908e-07	False
cg19166660	0.0108340605633371	0.0819042068365783	0.1426973824249319	0.1426973824249319	0.7141870273597043	False	0.8820351619772923	2.222212345722908e-07	False
cg19166733	0.0166316322386135	0.8568736452793757	-0.3209701172362202	0.3209701172362202	0.3996909849872715	False	0.700030913099248	2.222212345722908e-07	False
cg19166759	0.0630359537317767	0.8696920009365414	0.613011088737467	0.613011088737467	0.0792008545192817	False	0.397960460655506	2.222212345722908e-07	False
cg19166799	0.1143543066530645	0.5722907829686523	0.7691341785647012	0.7691341785647012	0.0154018606950642	False	0.2677106850956219	2.222212345722908e-07	False
cg19166875	0.0463291292575607	0.270499096742586	-0.1146267561731245	0.1146267561731245	0.7690260551212182	False	0.9070657002120254	2.222212345722908e-07	False
cg19167034	0.0270789311666628	0.8848642459707713	0.1463259508642248	0.1463259508642248	0.7071748955751123	False	0.8785190867457013	2.222212345722908e-07	False
cg19167080	0.0093761539693336	0.0632993985544157	0.5854891089210561	0.5854891089210561	0.0976406925740658	False	0.424024293557257	2.222212345722908e-07	False
cg19167227	0.0230213108001161	0.9237521395966376	0.0168148209493182	0.0168148209493182	0.9657531979881115	False	0.9879265622821588	2.222212345722908e-07	False
cg19167230	0.1471017708850112	0.5758544048345008	-0.1096305895471309	0.1096305895471309	0.7788872033707674	False	0.9114055339588982	2.222212345722908e-07	False
cg19167507	0.0100046174153662	0.0810983199044223	-0.3111801477815191	0.3111801477815191	0.4150204750083157	False	0.7102077228417234	2.222212345722908e-07	False
cg19167673	0.0150703550162233	0.1581204020893533	0.0366066208921173	0.0366066208921173	0.9255088315989836	False	0.9733452957965576	2.222212345722908e-07	False
cg19167683	0.1079614684807793	0.3574974228957369	-0.1415657855576331	0.1415657855576331	0.7163776308611031	False	0.8830182487747542	2.222212345722908e-07	False
cg19167755	0.0409624017686755	0.8373591010637998	-0.656617171395814	0.656617171395814	0.0547199037638185	False	0.3587696619453645	2.222212345722908e-07	False
cg19167793	0.0769630318822395	0.6734963989440735	-0.3364643488290665	0.3364643488290665	0.3759756203010663	False	0.6832527585642767	2.222212345722908e-07	False
cg19167854	0.0306160776106849	0.6768274313940709	-0.5108261252241645	0.5108261252241645	0.1599207358602549	False	0.4946228090408295	2.222212345722908e-07	False
cg19167907	0.010692466334232	0.068449589768354	0.0391758714105066	0.0391758714105066	0.9202935712149298	False	0.9712380162051906	2.222212345722908e-07	False
cg19168192	0.0518179003466276	0.834116708494476	0.4890608298635236	0.4890608298635236	0.1815245098740912	False	0.5176620918939469	2.222212345722908e-07	False
cg19168249	0.2224668569117123	0.2559458139982857	-0.5813600310300953	0.5813600310300953	0.1006131253114303	False	0.4278434723351441	2.222212345722908e-07	False
cg19168309	0.0154657279711404	0.0645876637355187	-0.0979718060742831	0.0979718060742831	0.802003026465852	False	0.9217713134959246	2.222212345722908e-07	False
cg19168326	0.0079927098190699	0.0628297961061836	0.4821477617863496	0.4821477617863496	0.1887140599631073	False	0.525013502634658	2.222212345722908e-07	False
cg19168338	0.0638234138765174	0.1877832889521553	0.2154421157233197	0.2154421157233197	0.5777285213053893	False	0.8102533075835147	2.222212345722908e-07	False
cg19168507	0.0139739594578915	0.0879978623270037	0.3637728970311091	0.3637728970311091	0.3358613315518636	False	0.653559596465366	2.222212345722908e-07	False
cg19168556	0.1880512993706238	0.6713796815860907	-0.479669713378687	0.479669713378687	0.1913296510714923	False	0.5277602403392444	2.222212345722908e-07	False
cg19168578	0.0126981358387368	0.1280405682279377	-0.0518513395643646	0.0518513395643646	0.894605694341559	False	0.9610821256101908	2.222212345722908e-07	False
cg19168631	0.0094020033674598	0.0608709849669799	0.6789160772515282	0.6789160772515282	0.0443356614995136	False	0.3399271168389289	2.222212345722908e-07	False
cg19168676	0.0116943697792083	0.923513199331612	0.628508123232415	0.628508123232415	0.0698491060083831	False	0.3840160368066888	2.222212345722908e-07	False
cg19168804	0.0286141966834593	0.8522446160980726	0.5391445914468321	0.5391445914468321	0.1341548148408434	False	0.4662347084428132	2.222212345722908e-07	False
cg19168961	0.0072187468305959	0.0472951321396693	-0.1673604878828623	0.1673604878828623	0.6669141115158909	False	0.8582201545126407	2.222212345722908e-07	False
cg19169023	0.0688704858759001	0.4472655896559727	0.5263292796924242	0.5263292796924242	0.1454875798748039	False	0.4786923223971308	2.222212345722908e-07	False
cg19169154	0.133414098649368	0.5897637124217828	0.5478106041881655	0.5478106041881655	0.1267968455867578	False	0.458355430391628	2.222212345722908e-07	False
cg19169163	0.0156734936138953	0.91487927942374	-0.704537015242192	0.704537015242192	0.034079369550809	False	0.3179879594663315	2.222212345722908e-07	False
cg19169234	0.0110380593098457	0.0877228865637191	-0.4638232539487789	0.4638232539487789	0.2085343360689284	False	0.5449654364775601	2.222212345722908e-07	False
cg19169246	0.0086169527307406	0.9598729998604432	-0.208368581875231	0.208368581875231	0.5905748837670377	False	0.8178017079296998	2.222212345722908e-07	False
cg19169342	0.0429607037207285	0.3226321679779242	-0.0287483706386461	0.0287483706386461	0.9414746208537944	False	0.9793504708684104	2.222212345722908e-07	False
cg19169535	0.1339593129718916	0.7005956281478752	-0.3740724938389407	0.3740724938389407	0.3213068017263153	False	0.6424519360422434	2.222212345722908e-07	False
cg19169586	0.0857983202454979	0.8554897991691752	0.6127978063536357	0.6127978063536357	0.0793346841085845	False	0.3981971816524409	2.222212345722908e-07	False
cg19169658	0.0922745507840516	0.7535561216894395	-0.3651268968412828	0.3651268968412828	0.3339297321278757	False	0.6521775855409916	2.222212345722908e-07	False
cg19169838	0.0179984831746551	0.9096801389399984	-0.3372474138960933	0.3372474138960933	0.3747951387715613	False	0.6824805328238135	2.222212345722908e-07	False
cg19169932	0.0544945808386396	0.8492922366371377	-0.6993979828672818	0.6993979828672818	0.0359978514105552	False	0.3222812826616625	2.222212345722908e-07	False
cg19169976	0.0295719347461984	0.2030850542834901	-0.0304658401485133	0.0304658401485133	0.9379834852519736	False	0.978046386528933	2.222212345722908e-07	False
cg19170009	0.0455716119055881	0.8044264143789004	0.7813847499459554	0.7813847499459554	0.0128919150118641	False	0.2593116044387499	2.222212345722908e-07	False
cg19170015	0.0289269182978652	0.187190277443568	0.1754992271414456	0.1754992271414456	0.6515256379002067	False	0.8500199469677681	2.222212345722908e-07	False
cg19170021	0.1054281620910093	0.76296702522805	-0.4218731733530734	0.4218731733530734	0.2580446007515963	False	0.5903661767846402	2.222212345722908e-07	False
cg19170036	0.0159918552295852	0.9319206566232792	-0.6771961906162624	0.6771961906162624	0.0450872797060047	False	0.341303183573265	2.222212345722908e-07	False
cg19170156	0.0767627365217635	0.2236258386786214	0.4063514320202436	0.4063514320202436	0.2778009306103576	False	0.6071618132462439	2.222212345722908e-07	False
cg19170208	0.024961695244228	0.1659634632928884	-0.5130629250084191	0.5130629250084191	0.1577893117809232	False	0.4921242502867917	2.222212345722908e-07	False
cg19170321	0.0358469331971687	0.8987476593554359	0.2244928653435673	0.2244928653435673	0.5614407953289093	False	0.8009633796811987	2.222212345722908e-07	False
cg19170589	0.0185752106513675	0.1297036656717525	-0.8576975708031358	0.8576975708031358	0.0031053789709435	False	0.2032916420835799	2.222212345722908e-07	False
cg19170660	0.0733859594196445	0.8327541335723614	0.3783490273084416	0.3783490273084416	0.3153580194728488	False	0.6374245265612815	2.222212345722908e-07	False
cg19170807	0.0431802865918149	0.8549217464796994	0.5725817211612185	0.5725817211612185	0.1071133902001336	False	0.4355953569335646	2.222212345722908e-07	False
cg19170881	0.1763619812461851	0.64259915330047	0.2754284172799005	0.2754284172799005	0.4731730982542642	False	0.7480321254044074	2.222212345722908e-07	False
cg19170930	0.0127970939397367	0.8690025489761756	-0.1411431807536259	0.1411431807536259	0.7171961911181727	False	0.8834342129056945	2.222212345722908e-07	False
cg19170991	0.0514067985855336	0.1724618085082914	0.5739530039548116	0.5739530039548116	0.1060816906771107	False	0.4345469588771239	2.222212345722908e-07	False
cg19171120	0.0136290357486974	0.9116111146118214	0.0439953315170039	0.0439953315170039	0.9105178875388696	False	0.967382529638216	2.222212345722908e-07	False
cg19171161	0.0169383680261686	0.9184204177448262	0.8136271801675852	0.8136271801675852	0.0076286061497074	False	0.2352294089000556	2.222212345722908e-07	False
cg19171175	0.0135783268182338	0.9435644472082144	-0.0544019393201191	0.0544019393201191	0.8894462483347071	False	0.9591660686288898	2.222212345722908e-07	False
cg19171272	0.01759849048526	0.8941810772075651	-0.509380532341517	0.509380532341517	0.1613070255720823	False	0.4959923752749449	2.222212345722908e-07	False
cg19171375	0.1862201424216196	0.7003911332883304	-0.503745218516815	0.503745218516815	0.1667771354710394	False	0.5020922655079051	2.222212345722908e-07	False
cg19171383	0.0267760839094583	0.8493659815439679	0.1549296988865348	0.1549296988865348	0.6906250607892517	False	0.8704595533601973	2.222212345722908e-07	False
cg19171596	0.0062318472796837	0.0530257730107771	0.3382165978749848	0.3382165978749848	0.3733365143476246	False	0.6815094431033475	2.222212345722908e-07	False
cg19171792	0.0403464835925636	0.7101345065980152	0.3446992047016178	0.3446992047016178	0.3636497516278532	False	0.6744442886489	2.222212345722908e-07	False
cg19171919	0.0255087907511238	0.8306281035759412	-0.2036060431536039	0.2036060431536039	0.5992803536032905	False	0.8225030276331393	2.222212345722908e-07	False
cg19172052	0.019349791438587	0.0999250804693546	-0.244069329214243	0.244069329214243	0.5268115786145686	False	0.7810963931897169	2.222212345722908e-07	False
cg19172143	0.0150981811485735	0.8414771541343392	-0.2664039949673873	0.2664039949673873	0.4883673513240216	False	0.7576731984022376	2.222212345722908e-07	False
cg19172170	0.0664052619013997	0.3810929144956859	0.1605305839021731	0.1605305839021731	0.6799115806410969	False	0.865266148323138	2.222212345722908e-07	False
cg19172222	0.1063072510000906	0.3522135811047414	0.1601418068834374	0.1601418068834374	0.6806536659844756	False	0.86563474705968	2.222212345722908e-07	False
cg19172265	0.2607852434211777	0.6178434612385607	0.1596248042387751	0.1596248042387751	0.6816408716164828	False	0.8660494538078102	2.222212345722908e-07	False
cg19172278	0.0490993276843627	0.192331257785617	0.6220778135232184	0.6220778135232184	0.0736407401855528	False	0.3897107421811759	2.222212345722908e-07	False
cg19172429	0.0220045374007274	0.8429432106184005	-0.4087917283859086	0.4087917283859086	0.2746441939871611	False	0.6045659358570483	2.222212345722908e-07	False
cg19172447	0.0140708236219945	0.945056781627482	0.5923805920478658	0.5923805920478658	0.0928002109811333	False	0.4177364810932696	2.222212345722908e-07	False
cg19172468	0.0329183594393823	0.8616574291167088	-0.5835830410763366	0.5835830410763366	0.0990060845979073	False	0.4257268861883412	2.222212345722908e-07	False
cg19172487	0.2193931036511403	0.7196344075698432	-0.5786295589929885	0.5786295589929885	0.1026085906378344	False	0.4302145852359756	2.222212345722908e-07	False
cg19172575	0.0271082995226197	0.2748789099946155	-0.2088864050603703	0.2088864050603703	0.5896310508068552	False	0.8172487495097558	2.222212345722908e-07	False
cg19172665	0.0152072876138026	0.9178458828105998	0.031110623124561	0.031110623124561	0.9366730548739374	False	0.9775836631476716	2.222212345722908e-07	False
cg19172750	0.0125010488538697	0.0992298409032656	-0.3936822833985194	0.3936822833985194	0.2944907219490804	False	0.6212219417806415	2.222212345722908e-07	False
cg19173375	0.0328256832430885	0.8806398121039408	0.7768530600492378	0.7768530600492378	0.0137856654549751	False	0.2627093205791367	2.222212345722908e-07	False
cg19173440	0.0103592390061456	0.0581333527796709	-0.0877611024050691	0.0877611024050691	0.8223580830515085	False	0.9308733075012496	2.222212345722908e-07	False
cg19173493	0.0354594642835235	0.7685022491159418	0.5887101869080167	0.5887101869080167	0.0953595323499581	False	0.4211684021783794	2.222212345722908e-07	False
cg19173502	0.1275341074075995	0.6899180354405847	-0.4473189853840182	0.4473189853840182	0.2273299355639102	False	0.5633138713429959	2.222212345722908e-07	False
cg19173507	0.015724105106752	0.9007022392573466	0.4604465956911635	0.4604465956911635	0.2123071810229886	False	0.5488329025872041	2.222212345722908e-07	False
cg19173602	0.0106031519461723	0.0684994859818819	0.0359912531166912	0.0359912531166912	0.9267583230641104	False	0.9738479271341666	2.222212345722908e-07	False
cg19173666	0.0214254548317729	0.7329064112164486	0.1611791387039422	0.1611791387039422	0.6786741688132641	False	0.8646450404409408	2.222212345722908e-07	False
cg19174059	0.0169559028843556	0.8681408296312395	0.3732720131559691	0.3732720131559691	0.32242647900903	False	0.6433061709438664	2.222212345722908e-07	False
cg19174165	0.0184687986825483	0.9011127245144052	-0.1521007751173903	0.1521007751173903	0.6960545235623374	False	0.87310613303396	2.222212345722908e-07	False
cg19174211	0.0146239502313698	0.0740264273272972	-0.2715707278135054	0.2715707278135054	0.4796436744893731	False	0.7523352233204311	2.222212345722908e-07	False
cg19174554	0.0165716289798526	0.8976466266974049	-0.1379800413280494	0.1379800413280494	0.7233308658489745	False	0.8862897900086314	2.222212345722908e-07	False
cg19174634	0.0299966780640201	0.8839025720489943	0.2519144980294958	0.2519144980294958	0.513174751568544	False	0.7729397544427379	2.222212345722908e-07	False
cg19174643	0.0435398626639103	0.4442749366727189	0.6241553248749727	0.6241553248749727	0.0724020406534373	False	0.3880841191034749	2.222212345722908e-07	False
cg19174658	0.1431132525421586	0.7110898648981682	-0.6414935724614061	0.6414935724614061	0.0625706723245957	False	0.3719221003946203	2.222212345722908e-07	False
cg19174706	0.0177531563278985	0.0663135190585047	-0.4041299142085722	0.4041299142085722	0.2806910089393965	False	0.6097822527770627	2.222212345722908e-07	False
cg19174831	0.1140535569211645	0.7190371186809861	0.1879076063826029	0.1879076063826029	0.6282832737225208	False	0.8377774309256054	2.222212345722908e-07	False
cg19175123	0.0349406583619178	0.8569294726119772	-0.6919516795757323	0.6919516795757323	0.0388997990143467	False	0.329214632568373	2.222212345722908e-07	False
cg19175193	0.019928192177044	0.898220967085431	-0.0289872299093545	0.0289872299093545	0.9409890338858524	False	0.9791843258056226	2.222212345722908e-07	False
cg19175226	0.1558785443705714	0.7413361937515462	-0.6863561690000999	0.6863561690000999	0.0411770746815575	False	0.3336493553173923	2.222212345722908e-07	False
cg19175314	0.0414535148435339	0.9106963475629596	-0.5229220744454655	0.5229220744454655	0.1485916103239846	False	0.4819633292151701	2.222212345722908e-07	False
cg19175346	0.006213159297632	0.0399208437533876	-0.3864667633555587	0.3864667633555587	0.3042200381765153	False	0.6287644474734909	2.222212345722908e-07	False
cg19175364	0.040448607632884	0.633416683774322	0.4176919130859585	0.4176919130859585	0.2632910825777171	False	0.5947702682432923	2.222212345722908e-07	False
cg19175383	0.0101264801234275	0.0966857846120113	0.2697634118620813	0.2697634118620813	0.4826877676161171	False	0.7543239712409603	2.222212345722908e-07	False
cg19175386	0.0534610271164986	0.1565474344398557	0.5365822016459432	0.5365822016459432	0.1363775913783737	False	0.4686474463216325	2.222212345722908e-07	False
cg19175479	0.0672560786254794	0.2983381709912218	-0.5251485441520797	0.5251485441520797	0.1465589192132982	False	0.4797332389931525	2.222212345722908e-07	False
cg19175649	0.005580388397225	0.0493780862692954	-0.7742368948820755	0.7742368948820755	0.0143200492216346	False	0.2642000660169956	2.222212345722908e-07	False
cg19175725	0.0822338843400106	0.5688770006108357	0.3098016811448064	0.3098016811448064	0.4171999969725953	False	0.7118079881258437	2.222212345722908e-07	False
cg19175742	0.1181827708575034	0.6433573699386982	0.1768126648236699	0.1768126648236699	0.6490526942081716	False	0.8486851968591185	2.222212345722908e-07	False
cg19175822	0.0128531942248686	0.9211751420025992	-0.4432117238559738	0.4432117238559738	0.232145688217204	False	0.5675703698100438	2.222212345722908e-07	False
cg19176072	0.0152258800987427	0.8866663397474824	-0.4151238766000894	0.4151238766000894	0.2665410229336469	False	0.5975165883412957	2.222212345722908e-07	False
cg19176285	0.0262852351420327	0.8080803410176627	0.1116734706132415	0.1116734706132415	0.7748517052577972	False	0.9096631910021584	2.222212345722908e-07	False
cg19176363	0.0088818369320832	0.0790812822561214	-0.0169280662011128	0.0169280662011128	0.9655226607914436	False	0.9878434327529731	2.222212345722908e-07	False
cg19176391	0.0677050391694284	0.2302954482054498	-0.2273878799723145	0.2273878799723145	0.5562672339758299	False	0.7979489325151301	2.222212345722908e-07	False
cg19176453	0.0142965660925975	0.1189687155652068	-0.1263695656712373	0.1263695656712373	0.7459633754902151	False	0.8968611051389502	2.222212345722908e-07	False
cg19176530	0.0094662625306779	0.0941343368028103	-0.3065377574699836	0.3065377574699836	0.4223811749764531	False	0.7153592125830963	2.222212345722908e-07	False
cg19176541	0.0281750732332484	0.8832489945954876	-0.3899303079549934	0.3899303079549934	0.299529685243235	False	0.6252560949781802	2.222212345722908e-07	False
cg19176553	0.162217897750095	0.5980509785163539	0.4233720800237571	0.4233720800237571	0.25617745470995	False	0.5887839615840473	2.222212345722908e-07	False
cg19176559	0.0198522488134141	0.1002839570730271	0.126922054941908	0.126922054941908	0.7448824432807184	False	0.8964134235922367	2.222212345722908e-07	False
cg19176696	0.1494054528412613	0.6632102969099906	-0.4853264568294405	0.4853264568294405	0.1853886244121912	False	0.5215763448987457	2.222212345722908e-07	False
cg19176816	0.0168417507741354	0.1296498807634359	0.3431748934150436	0.3431748934150436	0.3659165595571667	False	0.6762021503212373	2.222212345722908e-07	False
cg19176828	0.0570269947093037	0.1728469938967792	0.621782860744494	0.621782860744494	0.0738176665984432	False	0.3899054665603009	2.222212345722908e-07	False
cg19176998	0.0155017668716753	0.162280935724817	-0.486269132149443	0.486269132149443	0.1844088494394268	False	0.5205195580735948	2.222212345722908e-07	False
cg19177125	0.0648754124097613	0.5260066479919826	0.135191424947408	0.135191424947408	0.7287505222226819	False	0.8890261137399156	2.222212345722908e-07	False
cg19177307	0.0133516803957628	0.5855857080781848	-0.2633901390061804	0.2633901390061804	0.4934860582306515	False	0.7610178734875883	2.222212345722908e-07	False
cg19177332	0.0357428385300799	0.8535168531210323	-0.6893913834990774	0.6893913834990774	0.0399314198122667	False	0.3309726848388566	2.222212345722908e-07	False
cg19177465	0.0094767570801737	0.0621374593968877	-0.6252054752628349	0.6252054752628349	0.0717808788906003	False	0.3869507782269948	2.222212345722908e-07	False
cg19177600	0.0343624098872847	0.1071898931466503	0.9154993469275516	0.9154993469275516	0.0005312733139274	False	0.1449766362310406	2.222212345722908e-07	False
cg19177627	0.2009875749293219	0.4540893235995233	-0.2858521314737476	0.2858521314737476	0.455875816879887	False	0.7367085052564535	2.222212345722908e-07	False
cg19177701	0.0154649268631532	0.0901621818572366	0.376300388455087	0.376300388455087	0.3182007795843345	False	0.6397481378874014	2.222212345722908e-07	False
cg19177722	0.0246634526929989	0.1621960340071087	-0.0830859910970948	0.0830859910970948	0.8317093024135672	False	0.9346017652284396	2.222212345722908e-07	False
cg19177744	0.0780796712763992	0.8541769120106278	-0.5565738897902319	0.5565738897902319	0.1196057837744362	False	0.4503551267660472	2.222212345722908e-07	False
cg19177783	0.014778735595854	0.1078777236799195	-0.2240230640881069	0.2240230640881069	0.5622820353296634	False	0.801406393001676	2.222212345722908e-07	False
cg19177795	0.0139005174964238	0.0869074271975789	0.6469650529496377	0.6469650529496377	0.0596534363919379	False	0.3676376466521249	2.222212345722908e-07	False
cg19177884	0.0409128028518184	0.8375319578360725	0.8634783970046243	0.8634783970046243	0.0027017482227901	False	0.1995313670973314	2.222212345722908e-07	False
cg19177941	0.0386954486568162	0.2009367312952368	0.0682418006623288	0.0682418006623288	0.8615173262642888	False	0.947340526391118	2.222212345722908e-07	False
cg19178040	0.0109073445569441	0.076766923137136	0.1428652107500105	0.1428652107500105	0.7138622899931999	False	0.8818688300921871	2.222212345722908e-07	False
cg19178081	0.0485817660325203	0.708519051423332	-0.0826132232133234	0.0826132232133234	0.8326559749909154	False	0.9350433341772714	2.222212345722908e-07	False
cg19178091	0.0328373751226584	0.8378584753154326	-0.2838444673103482	0.2838444673103482	0.4591859537435356	False	0.7387511174385377	2.222212345722908e-07	False
cg19178151	0.1685383703848224	0.6475515572835975	0.7856584891702323	0.7856584891702323	0.012085448148649	False	0.256334187773481	2.222212345722908e-07	False
cg19178320	0.0076832658515522	0.0520565399383228	0.1446921392842123	0.1446921392842123	0.710329877113091	False	0.8801214988537898	2.222212345722908e-07	False
cg19178324	0.246462471589488	0.5975541453976071	-0.3230539754689355	0.3230539754689355	0.396462182641015	False	0.697776046467182	2.222212345722908e-07	False
cg19178362	0.0091207083837004	0.0752482249944768	-0.634269903841965	0.634269903841965	0.0665575118785118	False	0.3787815340493993	2.222212345722908e-07	False
cg19178441	0.0210036836192381	0.9001751402964518	0.6161804649697028	0.6161804649697028	0.0772286325114387	False	0.394998225294342	2.222212345722908e-07	False
cg19178479	0.0367952724635998	0.1288824631594737	0.420413879505739	0.420413879505739	0.2598693149823861	False	0.59180429085082	2.222212345722908e-07	False
cg19178509	0.2807720582924288	0.560607403892861	-0.6691817928018302	0.6691817928018302	0.0486973942487475	False	0.3474778418520517	2.222212345722908e-07	False
cg19178561	0.0253222934708232	0.8159570369195583	-0.2056925383315251	0.2056925383315251	0.5954609514875149	False	0.8205856691129083	2.222212345722908e-07	False
cg19178570	0.0099750843370293	0.0802244550211518	-0.1200589246748547	0.1200589246748547	0.7583368111989514	False	0.9025280652965568	2.222212345722908e-07	False
cg19178585	0.0644880893539005	0.8322144484854317	-0.5076932331606138	0.5076932331606138	0.1629338450841052	False	0.4978889512066913	2.222212345722908e-07	False
cg19178642	0.0504313418115843	0.7583141923010469	-0.0001349121464875	0.0001349121464875	0.9997251592362112	False	0.9998967640097812	2.222212345722908e-07	False
cg19178740	0.0073095409359257	0.0559115992595942	-0.2201338202489437	0.2201338202489437	0.5692640584569492	False	0.8053156769037353	2.222212345722908e-07	False
cg19178742	0.0327736242567393	0.2318904040562847	-0.421756112157046	0.421756112157046	0.2581907236359316	False	0.5904502405212659	2.222212345722908e-07	False
cg19178809	0.0287425824601895	0.8860760888308556	-0.6295992945074209	0.6295992945074209	0.0692180915819904	False	0.3833445694744735	2.222212345722908e-07	False
cg19178853	0.0142586861048379	0.0902160508969002	-0.6079011717362331	0.6079011717362331	0.0824458199564729	False	0.4030014281815584	2.222212345722908e-07	False
cg19178876	0.1354971428188149	0.6361016907611204	0.7099843034310456	0.7099843034310456	0.0321197420787034	False	0.313346203718778	2.222212345722908e-07	False
cg19179099	0.0528753372021825	0.8378859766076497	0.1710978824654939	0.1710978824654939	0.6598338375394723	False	0.8545829252974155	2.222212345722908e-07	False
cg19179102	0.0112182799131703	0.9168134322711344	0.2680655041444877	0.2680655041444877	0.4855548839902756	False	0.7557921163274669	2.222212345722908e-07	False
cg19179150	0.0327873697891574	0.7567733477267654	0.6918544181010774	0.6918544181010774	0.0389386702313869	False	0.329317932032298	2.222212345722908e-07	False
cg19179259	0.0379367388863187	0.880091807648599	-0.1758277266017742	0.1758277266017742	0.6509068615954914	False	0.8496671160612869	2.222212345722908e-07	False
cg19179332	0.0621180253522508	0.4186957072200039	0.7644622816434303	0.7644622816434303	0.0164389975665807	False	0.271849984674279	2.222212345722908e-07	False
cg19179572	0.0147716827951763	0.8900420771341981	-0.0098340446710647	0.0098340446710647	0.9799678631611844	False	0.9929735522851632	2.222212345722908e-07	False
cg19179603	0.0061271893948944	0.0376906935949155	0.2326782571948825	0.2326782571948825	0.5468594644918496	False	0.7925199244924099	2.222212345722908e-07	False
cg19179667	0.1656935679241356	0.7837999457627708	-0.2574003707487017	0.2574003707487017	0.5037237846466898	False	0.7671214272516149	2.222212345722908e-07	False
cg19179687	0.0516277231836208	0.8303537618429834	-0.6311802016292181	0.6311802016292181	0.0683102178807922	False	0.3818391193402661	2.222212345722908e-07	False
cg19179801	0.0181553296973003	0.1150365117810915	0.6939220459548678	0.6939220459548678	0.0381177222243613	False	0.3274595717420347	2.222212345722908e-07	False
cg19179869	0.0109966287576886	0.8989625271354525	-0.4455116845297717	0.4455116845297717	0.229442223571758	False	0.5652548970313055	2.222212345722908e-07	False
cg19179910	0.1256728351322799	0.8747657662248247	0.1770954516094147	0.1770954516094147	0.6485206494391964	False	0.8484105341827016	2.222212345722908e-07	False
cg19179973	0.0100163990092322	0.0766350455498548	0.3660941614301239	0.3660941614301239	0.3325532125433165	False	0.6513093251222479	2.222212345722908e-07	False
cg19180056	0.1519863679531529	0.5366574567181184	-0.3236850256290461	0.3236850256290461	0.3954867985123353	False	0.6971172464066837	2.222212345722908e-07	False
cg19180156	0.0312166248425352	0.8852413692344148	0.4715741448222911	0.4715741448222911	0.200015765961104	False	0.5363831445201825	2.222212345722908e-07	False
cg19180235	0.0676972466523217	0.8041183310628363	0.7863185809893241	0.7863185809893241	0.0119639907109955	False	0.2559242728400187	2.222212345722908e-07	False
cg19180498	0.0272373991507908	0.1367984042021956	0.4395389807955037	0.4395389807955037	0.2364984329154983	False	0.5714827708435554	2.222212345722908e-07	False
cg19180514	0.1749481311896002	0.3550878885873259	-0.4758156801831485	0.4758156801831485	0.1954378712811888	False	0.5316550887559365	2.222212345722908e-07	False
cg19180542	0.0078490562344467	0.0537559554056432	-0.7053700091826612	0.7053700091826612	0.0337748047803855	False	0.3175902572572905	2.222212345722908e-07	False
cg19180546	0.0076321019377371	0.0588387987492533	-0.3521210906245246	0.3521210906245246	0.35270938526497	False	0.665927939398546	2.222212345722908e-07	False
cg19180555	0.021882072527397	0.8863660093863472	0.7633480765835219	0.7633480765835219	0.0166930365293569	False	0.2723188594647265	2.222212345722908e-07	False
cg19180602	0.046278136514213	0.2366328247028048	0.3312559218637676	0.3312559218637676	0.3838719314153159	False	0.6886410043550775	2.222212345722908e-07	False
cg19180624	0.0653830021098889	0.0866715973698603	-0.0607164025042999	0.0607164025042999	0.8766889158546852	False	0.9538716253111538	2.222212345722908e-07	False
cg19180636	0.0125466898915945	0.9312331886897908	0.1173711984661821	0.1173711984661821	0.7636213133085699	False	0.9047270616700144	2.222212345722908e-07	False
cg19180698	0.1607097593117265	0.6133356784870152	0.7079915451850683	0.7079915451850683	0.0328278691473077	False	0.3151760961527639	2.222212345722908e-07	False
cg19180710	0.0235393315685005	0.8508201845907932	0.135879115706536	0.135879115706536	0.7274130246090716	False	0.8882862788688257	2.222212345722908e-07	False
cg19180827	0.023010634584912	0.843794916843473	-0.3813080785089733	0.3813080785089733	0.3112745965652543	False	0.6343365229759875	2.222212345722908e-07	False
cg19180828	0.1559390281178383	0.3970296060786411	-0.324204307159304	0.324204307159304	0.394685003862458	False	0.6966098520882085	2.222212345722908e-07	False
cg19180834	0.0352298243627502	0.82886540300798	0.714806924087411	0.714806924087411	0.0304474152031686	False	0.3090641815095978	2.222212345722908e-07	False
cg19181022	0.0850160807334709	0.7763800299785569	-0.7616850393092437	0.7616850393092437	0.0170770534223827	False	0.2733764444311088	2.222212345722908e-07	False
cg19181132	0.0119376316426763	0.0976177157353084	-0.4206263779218192	0.4206263779218192	0.2596031811031909	False	0.5915941821636377	2.222212345722908e-07	False
cg19181160	0.0730689695221566	0.8474514273392143	-0.6791289550911996	0.6791289550911996	0.0442431941756778	False	0.3398896143366224	2.222212345722908e-07	False
cg19181162	0.0289389054496204	0.2139611262433751	-0.2688618030940662	0.2688618030940662	0.4842093612631318	False	0.7552598299395683	2.222212345722908e-07	False
cg19181244	0.0547633224588515	0.0938025364192096	-0.4760522390102445	0.4760522390102445	0.19518429909321	False	0.5313699361178897	2.222212345722908e-07	False
cg19181310	0.0452265556188406	0.8589464373613497	-0.4978051535114465	0.4978051535114465	0.1726567767098193	False	0.5082673914584062	2.222212345722908e-07	False
cg19181479	0.1189375137241248	0.4442693823973788	0.7630393463251912	0.7630393463251912	0.0167638869628715	False	0.2725355007610595	2.222212345722908e-07	False
cg19181528	0.2062738663200551	0.6982163727913938	-0.8553013980924149	0.8553013980924149	0.003284205980152	False	0.205847096843338	2.222212345722908e-07	False
cg19181692	0.1042972533436848	0.7731496395894896	-0.5923265655368064	0.5923265655368064	0.0928375742512431	False	0.4177606082528848	2.222212345722908e-07	False
cg19182008	0.0904850734338879	0.5570589119902994	0.0539104991920097	0.0539104991920097	0.8904400773334564	False	0.9595577834617136	2.222212345722908e-07	False
cg19182014	0.0333691625154186	0.0942981254459017	-0.5550578150341587	0.5550578150341587	0.1208319629568899	False	0.4516389935920925	2.222212345722908e-07	False
cg19182035	0.031306940755021	0.9261849602254472	-0.2248656824403208	0.2248656824403208	0.5607735503491332	False	0.8006003147341708	2.222212345722908e-07	False
cg19182046	0.014793581140695	0.0772888672949302	-0.5804451467700062	0.5804451467700062	0.1012790828499114	False	0.4286814807298987	2.222212345722908e-07	False
cg19182048	0.0096246013709986	0.0659358333134568	0.0210197207571011	0.0210197207571011	0.9571947396621124	False	0.9849549127792246	2.222212345722908e-07	False
cg19182267	0.0156579385654606	0.9030196948615702	0.0321017407248506	0.0321017407248506	0.9346590057366851	False	0.9767362996913572	2.222212345722908e-07	False
cg19182279	0.0812762210079008	0.8452006556487331	-0.6315016800821963	0.6315016800821963	0.0681265191730095	False	0.3815566703602319	2.222212345722908e-07	False
cg19182289	0.1265977036755595	0.4841247917939223	0.057795888476854	0.057795888476854	0.8825864380933748	False	0.9562698934694864	2.222212345722908e-07	False
cg19182423	0.0771728954366501	0.338155296204469	0.4019019471769772	0.4019019471769772	0.2836050924796248	False	0.6122468641209697	2.222212345722908e-07	False
cg19182468	0.0218734657959378	0.0904612720256789	-0.5199853091376274	0.5199853091376274	0.1512977875993847	False	0.4849523820350316	2.222212345722908e-07	False
cg19182537	0.0475383026739718	0.1086380391637328	-0.2966819585915035	0.2966819585915035	0.4381995727551571	False	0.7254479481960922	2.222212345722908e-07	False
cg19182557	0.0573564256175111	0.7346429824323032	0.0022196892220543	0.0022196892220543	0.9954781048149915	False	0.9984478052788656	2.222212345722908e-07	False
cg19182597	0.0576532357853862	0.2882546305194857	0.3168751922000539	0.3168751922000539	0.406070891991539	False	0.7044320348024184	2.222212345722908e-07	False
cg19182633	0.1190960886899216	0.6675667067682273	0.1992262348254011	0.1992262348254011	0.6073252156950338	False	0.8268867878419954	2.222212345722908e-07	False
cg19182908	0.0119732165655837	0.0787831241773871	-0.4237219639767002	0.4237219639767002	0.255742650859056	False	0.5883792587818811	2.222212345722908e-07	False
cg19182919	0.1197119175956313	0.781769753678313	-0.1434530859941258	0.1434530859941258	0.7127251016625039	False	0.8813516986938793	2.222212345722908e-07	False
cg19182986	0.1537263556692326	0.5675298261480666	0.0481379428977931	0.0481379428977931	0.9021233606986118	False	0.9641395693950842	2.222212345722908e-07	False
cg19183081	0.0468866166932068	0.8671579474694487	-0.750284504608044	0.750284504608044	0.0198688377927425	False	0.2805674236752222	2.222212345722908e-07	False
cg19183166	0.0893804647462888	0.3464025974250826	-0.55052630324903	0.55052630324903	0.1245415971973583	False	0.4558347254286823	2.222212345722908e-07	False
cg19183248	0.0431938056274112	0.8531639685763437	-0.2090953879205206	0.2090953879205206	0.5892502901674918	False	0.8170636922655693	2.222212345722908e-07	False
cg19183252	0.0233687450950332	0.8887430227723603	0.3145359192584953	0.3145359192584953	0.4097362376580473	False	0.7067709767266778	2.222212345722908e-07	False
cg19183317	0.0749563636159663	0.7962758830066053	0.3505367111399386	0.3505367111399386	0.3550313370464021	False	0.6675111970725534	2.222212345722908e-07	False
cg19183325	0.0113840703633656	0.077403785522324	-0.509736050219555	0.509736050219555	0.1609654516086594	False	0.4956879009357041	2.222212345722908e-07	False
cg19183358	0.0146483512069258	0.8912788887924715	0.0261794652982928	0.0261794652982928	0.9466980819312012	False	0.9812013281769328	2.222212345722908e-07	False
cg19183395	0.071240195653479	0.4595095761749733	-0.7632282485466493	0.7632282485466493	0.0167205121003734	False	0.2723867142815334	2.222212345722908e-07	False
cg19183433	0.0177770830051596	0.1316545248237436	0.2898566337660205	0.2898566337660205	0.4493042881624332	False	0.7327076547872723	2.222212345722908e-07	False
cg19183542	0.0397112907919791	0.2599272220455692	-0.2347307527466224	0.2347307527466224	0.5432259194340463	False	0.7905366882665734	2.222212345722908e-07	False
cg19183686	0.0161829797960013	0.925293452385607	-0.3941465476468754	0.3941465476468754	0.2938702523715314	False	0.6207103981747287	2.222212345722908e-07	False
cg19183733	0.0393701574669769	0.767809394457197	-0.440172228495274	0.440172228495274	0.2357448152851333	False	0.5707149609318845	2.222212345722908e-07	False
cg19183742	0.0417048371071878	0.720950033606467	-0.0306330623583805	0.0306330623583805	0.9376436172329812	False	0.977925266514803	2.222212345722908e-07	False
cg19183743	0.0360560071241664	0.343025009220629	-0.5451786556940013	0.5451786556940013	0.1290055360763116	False	0.4605328544461889	2.222212345722908e-07	False
cg19183748	0.016159137787293	0.1070096866608867	-0.0033427569112154	0.0033427569112154	0.9931902549500085	False	0.9975638683223716	2.222212345722908e-07	False
cg19183833	0.1265718007424475	0.7745515176877112	-0.2260089406973043	0.2260089406973043	0.5587292555505867	False	0.7994520939653011	2.222212345722908e-07	False
cg19183842	0.0636912886388557	0.4347882931631051	0.015393126074231	0.015393126074231	0.9686475723810984	False	0.9890099451317526	2.222212345722908e-07	False
cg19183867	0.0333307142360774	0.6675101489233518	0.3099184873887464	0.3099184873887464	0.4170151121353367	False	0.7116621377374861	2.222212345722908e-07	False
cg19183879	0.0606544427139562	0.2519575520762719	-0.3194608092320745	0.3194608092320745	0.4020370933464008	False	0.7015690142245964	2.222212345722908e-07	False
cg19183932	0.0158070372761616	0.0590198371195559	0.6280479819864971	0.6280479819864971	0.0701162763388346	False	0.3844111182386484	2.222212345722908e-07	False
cg19184160	0.0279683314641714	0.8808613837175205	0.6699276175408125	0.6699276175408125	0.0483539014925124	False	0.346925894664138	2.222212345722908e-07	False
cg19184348	0.0110308111395952	0.1092028348201479	-0.2350177991518073	0.2350177991518073	0.5427184953512687	False	0.7903353213437975	2.222212345722908e-07	False
cg19184415	0.0481069423932831	0.269548669981813	-0.6850382843857417	0.6850382843857417	0.0417256388615408	False	0.3351066367648222	2.222212345722908e-07	False
cg19184449	0.0553036381230952	0.86469114257902	0.5187968352564333	0.5187968352564333	0.1524010359136887	False	0.4861815607771994	2.222212345722908e-07	False
cg19184455	0.0563109611335076	0.4871853380744583	-0.6136540270836353	0.6136540270836353	0.0787982735532832	False	0.3976066081128184	2.222212345722908e-07	False
cg19184518	0.01112748126208	0.0834907141538365	-0.5438094715450631	0.5438094715450631	0.1301634938946756	False	0.4618191184939125	2.222212345722908e-07	False
cg19184688	0.0590122187656567	0.8156724452357329	0.7321401849565529	0.7321401849565529	0.0249088856865437	False	0.2951769204380904	2.222212345722908e-07	False
cg19184771	0.0544800694442069	0.7946115395295443	0.1362536900993844	0.1362536900993844	0.7266847781641118	False	0.8878747659375807	2.222212345722908e-07	False
cg19184818	0.0727804979825961	0.7899125676623296	0.2284674497657805	0.2284674497657805	0.5543425577998361	False	0.7967780110356517	2.222212345722908e-07	False
cg19184878	0.0648055485019002	0.1573059618944064	-0.6953002654084615	0.6953002654084615	0.0375767721964174	False	0.3262155587163392	2.222212345722908e-07	False
cg19184885	0.1444577378733713	0.4285038099003188	0.0877908010510542	0.0877908010510542	0.8222987400953832	False	0.930836506427894	2.222212345722908e-07	False
cg19184897	0.096494064056781	0.2114389870822409	-0.8834659420446416	0.8834659420446416	0.001584395107008	False	0.1811311163845692	2.222212345722908e-07	False
cg19184934	0.0164816291984646	0.1091497652068642	0.6506218870095146	0.6506218870095146	0.0577525335321136	False	0.3641768420113892	2.222212345722908e-07	False
cg19184963	0.012998546148626	0.0982504983858566	-0.2555469286882369	0.2555469286882369	0.5069089591233236	False	0.7691484138549358	2.222212345722908e-07	False
cg19185133	0.0180269869692067	0.086138476991579	0.7706339607330202	0.7706339607330202	0.0150784244162084	False	0.2664173795012054	2.222212345722908e-07	False
cg19185142	0.0135754047449775	0.0847978862241053	0.0340216230311699	0.0340216230311699	0.930758535801662	False	0.9752161032554209	2.222212345722908e-07	False
cg19185146	0.0856369803482711	0.4869463222550207	0.849927062865746	0.849927062865746	0.0037108081815258	False	0.2092781451469539	2.222212345722908e-07	False
cg19185339	0.1442051684177039	0.6808954861051961	-0.1227476732395476	0.1227476732395476	0.7530589477132522	False	0.900036949864434	2.222212345722908e-07	False
cg19185384	0.013596035720737	0.1162241852757092	0.6729804782318903	0.6729804782318903	0.0469640585054901	False	0.3448071568163475	2.222212345722908e-07	False
cg19185414	0.0143254809563763	0.9236246247257216	0.1975382001187204	0.1975382001187204	0.6104356281647592	False	0.8285693494003533	2.222212345722908e-07	False
cg19185544	0.1603395617024385	0.7088101349665827	-0.5567357207908419	0.5567357207908419	0.1194753387172368	False	0.4502153137823819	2.222212345722908e-07	False
cg19185574	0.0640410267946036	0.7098778469239377	-0.5309224657162588	0.5309224657162588	0.1413636436802847	False	0.4746032587022552	2.222212345722908e-07	False
cg19185579	0.1442097815246031	0.4122829645904426	0.2338878368699651	0.2338878368699651	0.5447170226799215	False	0.7914059562460773	2.222212345722908e-07	False
cg19185637	0.0339294017968279	0.8383622313692951	-0.621222191124905	0.621222191124905	0.0741547122312559	False	0.3904540954494246	2.222212345722908e-07	False
cg19185641	0.0381666412020055	0.9615219374219992	-0.0687197367266703	0.0687197367266703	0.860555057869664	False	0.9469175024825738	2.222212345722908e-07	False
cg19185706	0.0292310209540232	0.8728064837216322	0.7448018926919204	0.7448018926919204	0.0213128549582357	False	0.2852070827857515	2.222212345722908e-07	False
cg19185846	0.0513446707647345	0.8249638792713416	0.1364050237219	0.1364050237219	0.7263906094454952	False	0.8877853170657092	2.222212345722908e-07	False
cg19186056	0.0651216728382098	0.8502049740740374	-0.2826609207804095	0.2826609207804095	0.461142143456769	False	0.7399771716423722	2.222212345722908e-07	False
cg19186089	0.0257390542256671	0.7650869599341447	0.5344458503320062	0.5344458503320062	0.1382472782257083	False	0.4710232782229827	2.222212345722908e-07	False
cg19186105	0.2680216669735285	0.5587932989861254	0.0800522823670359	0.0800522823670359	0.8377872233962433	False	0.9374078765508111	2.222212345722908e-07	False
cg19186136	0.0348749133275238	0.6803095221396148	-0.3346359909966058	0.3346359909966058	0.3787387234057	False	0.6848942036842539	2.222212345722908e-07	False
cg19186145	0.0170748932097426	0.0703098998250186	0.6887961619447862	0.6887961619447862	0.0401737551841051	False	0.3314111003995854	2.222212345722908e-07	False
cg19186307	0.0206654526207408	0.8936073333989817	-0.7489244511032171	0.7489244511032171	0.0202208058752761	False	0.2817045737124339	2.222212345722908e-07	False
cg19186356	0.0710110922856555	0.2623566947874868	0.6038728462842196	0.6038728462842196	0.0850609645540371	False	0.4061288017906735	2.222212345722908e-07	False
cg19186380	0.0513180205683222	0.26777381450839	-0.1181012697901258	0.1181012697901258	0.7621850311099572	False	0.9040570724372744	2.222212345722908e-07	False
cg19186435	0.0053391116410235	0.039330889088878	0.347641773986124	0.347641773986124	0.3592929505342228	False	0.6708708001788406	2.222212345722908e-07	False
cg19186614	0.0531615293320025	0.7051570152427217	0.2546788279405661	0.2546788279405661	0.5084035877734121	False	0.7700749765680315	2.222212345722908e-07	False
cg19186806	0.0293665696237925	0.8349540579887301	0.7397587899400772	0.7397587899400772	0.0227009065809907	False	0.2894828115584568	2.222212345722908e-07	False
cg19187043	0.0219955290077735	0.8338863457496308	-0.1817852637919259	0.1817852637919259	0.6397172776356087	False	0.8437946758193349	2.222212345722908e-07	False
cg19187110	0.2765717194619448	0.5186905959748973	-0.2122537688140851	0.2122537688140851	0.5835064469645196	False	0.8135748175666894	2.222212345722908e-07	False
cg19187121	0.0340396504251876	0.8420817780928105	-0.1525881201014161	0.1525881201014161	0.6951183186984995	False	0.8725875358196955	2.222212345722908e-07	False
cg19187145	0.0091690406510872	0.0664013144399038	-0.0029237643918139	0.0029237643918139	0.9940437985210892	False	0.997904386420642	2.222212345722908e-07	False
cg19187155	0.0860550448746667	0.085280623707867	-0.3584106061954597	0.3584106061954597	0.343564928690801	False	0.659380326014918	2.222212345722908e-07	False
cg19187185	0.0104454975209728	0.0536806644242798	0.1630357938865863	0.1630357938865863	0.6751354374835475	False	0.8625572239697425	2.222212345722908e-07	False
cg19187290	0.0209342024750575	0.8519099284637491	-0.5655742849234437	0.5655742849234437	0.1124800012584979	False	0.4419809951859732	2.222212345722908e-07	False
cg19187410	0.0178158233697943	0.1253502900824976	-0.8345481714716757	0.8345481714716757	0.0051390215450615	False	0.2209534965878734	2.222212345722908e-07	False
cg19187465	0.1211101216902491	0.8291354662265469	-0.2586200602761729	0.2586200602761729	0.5016321563074785	False	0.7659319815508888	2.222212345722908e-07	False
cg19187486	0.014233145339824	0.1081664339583455	-0.229883186454293	0.229883186454293	0.5518223518238872	False	0.7954151396977126	2.222212345722908e-07	False
cg19187521	0.0084330017210162	0.0469739775464757	-0.579356646996844	0.579356646996844	0.1020748985964074	False	0.4296824055506965	2.222212345722908e-07	False
cg19187564	0.0799839156260716	0.5450092171019358	0.0616557191655622	0.0616557191655622	0.874793215407185	False	0.9530241171313714	2.222212345722908e-07	False
cg19187616	0.0525865709192522	0.7487219754611594	0.6661110364835243	0.6661110364835243	0.0501280610051048	False	0.3504792365536092	2.222212345722908e-07	False
cg19187653	0.0149987018014727	0.9159723235185142	-0.3459366065728371	0.3459366065728371	0.3618145692077946	False	0.6729639047166066	2.222212345722908e-07	False
cg19187682	0.0458909757536591	0.8037518697297535	0.0653911250913022	0.0653911250913022	0.8672600656866307	False	0.9497065393449456	2.222212345722908e-07	False
cg19187831	0.0910266034261652	0.3083361138373329	0.0703691348842077	0.0703691348842077	0.8572354136751433	False	0.9456245563742776	2.222212345722908e-07	False
cg19188060	0.0130933273652067	0.0959746775187952	-0.4633724626712678	0.4633724626712678	0.2090358537774629	False	0.5454018755019127	2.222212345722908e-07	False
cg19188182	0.0291402811005355	0.1667221079336427	-0.2807362118147846	0.2807362118147846	0.4643309375740395	False	0.7419619859887965	2.222212345722908e-07	False
cg19188205	0.0078125760098073	0.0693645125410932	0.0581428885018605	0.0581428885018605	0.8818854592828187	False	0.9560222064279013	2.222212345722908e-07	False
cg19188207	0.1509460832358198	0.704578884741053	-0.4998934632714171	0.4998934632714171	0.1705764057583303	False	0.5059901896089712	2.222212345722908e-07	False
cg19188297	0.0339764432736735	0.1953287553056117	0.1979375434841045	0.1979375434841045	0.6096992994372245	False	0.8281144296508747	2.222212345722908e-07	False
cg19188306	0.1219431346445941	0.3297864897538671	0.1339533995513781	0.1339533995513781	0.7311599666167395	False	0.8902053205524454	2.222212345722908e-07	False
cg19188359	0.0134531101416318	0.9222425917994084	-0.0833928707390903	0.0833928707390903	0.8310949053428631	False	0.934331891661085	2.222212345722908e-07	False
cg19188370	0.0855089855625118	0.6891616341954148	-0.4712707095359882	0.4712707095359882	0.2003455361871341	False	0.5366869380500918	2.222212345722908e-07	False
cg19188572	0.0666709603411469	0.1803620547768622	-0.4974883087086565	0.4974883087086565	0.1729736774311635	False	0.5086721480489895	2.222212345722908e-07	False
cg19188595	0.005763060162019	0.0379950161939875	-0.4670623118812477	0.4670623118812477	0.204950432877478	False	0.5411113733453659	2.222212345722908e-07	False
cg19188612	0.0452680579339014	0.7007593851489071	0.6014518652219429	0.6014518652219429	0.0866569409258538	False	0.4090023230075184	2.222212345722908e-07	False
cg19188632	0.0146124488827308	0.8761380591463241	-0.2840860011925334	0.2840860011925334	0.4587871799651452	False	0.7384511364043244	2.222212345722908e-07	False
cg19188855	0.1139057943084143	0.2468542243982726	0.064859956990517	0.064859956990517	0.8683307151315277	False	0.9501256096372088	2.222212345722908e-07	False
cg19188881	0.0141636933002174	0.0683241123894346	0.7830657154275682	0.7830657154275682	0.012570536585807	False	0.2579266505917289	2.222212345722908e-07	False
cg19188899	0.1551207459460046	0.702580246955079	-0.0275754119923923	0.0275754119923923	0.9438594169244988	False	0.9802180441776416	2.222212345722908e-07	False
cg19189012	0.0074191695460583	0.0446403819996841	0.3748690697852343	0.3748690697852343	0.3201945194008151	False	0.6414298192720426	2.222212345722908e-07	False
cg19189070	0.0627297677896861	0.7886026944219767	-0.4727921315801312	0.4727921315801312	0.198695123087038	False	0.5348959247392516	2.222212345722908e-07	False
cg19189115	0.0968992563705646	0.7469310149515218	0.1795293313945565	0.1795293313945565	0.6439471705142934	False	0.8460756173087366	2.222212345722908e-07	False
cg19189176	0.0498490326912806	0.7548851694716168	0.0554166986782151	0.0554166986782151	0.8873945448405377	False	0.9582999044106196	2.222212345722908e-07	False
cg19189201	0.0435650985943681	0.4809282236893148	0.01307559345699	0.01307559345699	0.9733664146376548	False	0.990692447775266	2.222212345722908e-07	False
cg19189291	0.0161384709934443	0.9224920886273312	-0.5008023705572183	0.5008023705572183	0.169675459489156	False	0.5050047118186847	2.222212345722908e-07	False
cg19189310	0.0233148824756564	0.2153982993850945	-0.6077734465661456	0.6077734465661456	0.0825279642752827	False	0.4031337682506042	2.222212345722908e-07	False
cg19189355	0.0154039955840595	0.8497666753835341	0.116149728207097	0.116149728207097	0.76602572701954	False	0.9056495799562132	2.222212345722908e-07	False
cg19189459	0.0123311627414115	0.0855240156494857	-0.6089347189268753	0.6089347189268753	0.0817829707263704	False	0.4019495455745756	2.222212345722908e-07	False
cg19189864	0.251863548724809	0.56302700903002	-0.5961987528267745	0.5961987528267745	0.0901829691423506	False	0.4140988600232249	2.222212345722908e-07	False
cg19189965	0.0101393453286174	0.0665922473151319	0.1567561959064022	0.1567561959064022	0.6871259798825794	False	0.868525095452826	2.222212345722908e-07	False
cg19189990	0.0156982308873505	0.1069831286958802	-0.4640278215664897	0.4640278215664897	0.208306969162886	False	0.5447774111950753	2.222212345722908e-07	False
cg19190016	0.0225680449076347	0.8325474833697336	-0.4508668646858755	0.4508668646858755	0.2232143175693339	False	0.5593434087027253	2.222212345722908e-07	False
cg19190163	0.012519388996265	0.9206145681428703	-0.536563260939029	0.536563260939029	0.1363941019858011	False	0.4686474463216325	2.222212345722908e-07	False
cg19190211	0.0399476424429876	0.9197288164431892	0.4448227339873079	0.4448227339873079	0.230250237191558	False	0.5658453145434242	2.222212345722908e-07	False
cg19190217	0.0083242501489782	0.0605193887967002	0.547854912785697	0.547854912785697	0.1267598563024291	False	0.4583489014479237	2.222212345722908e-07	False
cg19190258	0.020254617055169	0.7608563767201929	0.4235240719010033	0.4235240719010033	0.255988524843239	False	0.5886554218382843	2.222212345722908e-07	False
cg19190269	0.1134678440493545	0.2389719523322438	-0.0066481740682368	0.0066481740682368	0.9864569498256875	False	0.9954873074180368	2.222212345722908e-07	False
cg19190487	0.0491679120339757	0.8931308712829732	-0.5609939123505112	0.5609939123505112	0.1160735562266394	False	0.4460879688544066	2.222212345722908e-07	False
cg19190519	0.0498817891844101	0.8615825863162587	-0.5909742799151062	0.5909742799151062	0.0937757802093191	False	0.4190747737837141	2.222212345722908e-07	False
cg19190593	0.1582262179642664	0.6987389862888368	0.4629173436455914	0.4629173436455914	0.2095428633236478	False	0.5458745229317065	2.222212345722908e-07	False
cg19190632	0.0252397033808195	0.6747146229492138	0.2285115222968785	0.2285115222968785	0.5542640376126708	False	0.7967262261505198	2.222212345722908e-07	False
cg19190699	0.0629923838441521	0.3122337904926281	-0.676660367736306	0.676660367736306	0.0453231020832979	False	0.3419193056779249	2.222212345722908e-07	False
cg19190714	0.0099687429452161	0.0673621093902449	-0.2264478679918098	0.2264478679918098	0.5579451345928412	False	0.79885357702006	2.222212345722908e-07	False
cg19190728	0.0194011966441379	0.0729337204255642	-0.2137894902541125	0.2137894902541125	0.5807208344174547	False	0.811943181740438	2.222212345722908e-07	False
cg19190762	0.0196484096182417	0.8462301632140599	0.1663654304181092	0.1663654304181092	0.6688030548169069	False	0.8591958407441715	2.222212345722908e-07	False
cg19190900	0.2158888183168934	0.586613608932425	-0.0489174462062603	0.0489174462062603	0.9005447023395676	False	0.9636163223751156	2.222212345722908e-07	False
cg19191231	0.0084629443219988	0.0590081656662052	-0.3472445052079927	0.3472445052079927	0.3598796781702485	False	0.671425861474673	2.222212345722908e-07	False
cg19191258	0.0198724764808048	0.8767299258839116	-0.7373633664447765	0.7373633664447765	0.0233806043861343	False	0.2910300601617956	2.222212345722908e-07	False
cg19191272	0.1247599465148684	0.790128835291161	-0.5905762010322093	0.5905762010322093	0.0940530650116849	False	0.4195064669287366	2.222212345722908e-07	False
cg19191357	0.0155034897952769	0.09934852894055	-0.0014177480864043	0.0014177480864043	0.9971117921528432	False	0.9990270339068638	2.222212345722908e-07	False
cg19191401	0.0072618952167905	0.050042797697687	-0.143021220906555	0.143021220906555	0.7135604556870723	False	0.881703138108399	2.222212345722908e-07	False
cg19191454	0.0100994098447884	0.0728638670965712	-0.0064377368988043	0.0064377368988043	0.986885603022687	False	0.99558926149708	2.222212345722908e-07	False
cg19191500	0.0187155124300911	0.1322473505035945	-0.7733478984636852	0.7733478984636852	0.0145047444606761	False	0.2643509451161996	2.222212345722908e-07	False
cg19191502	0.0104325533321448	0.061212353680442	0.2460322261210399	0.2460322261210399	0.5233863520222213	False	0.7789861523234936	2.222212345722908e-07	False
cg19191555	0.0644217924040074	0.8438755402656758	-0.583358545579231	0.583358545579231	0.0991676604782249	False	0.4259310269014832	2.222212345722908e-07	False
cg19191560	0.1699914440245047	0.4027824231576836	0.6669893954866528	0.6669893954866528	0.0497161300339078	False	0.3493933962318625	2.222212345722908e-07	False
cg19191594	0.0681913075634676	0.7951150302181776	0.512985890453541	0.512985890453541	0.1578624422737229	False	0.4921807387591274	2.222212345722908e-07	False
cg19191600	0.0410781496938191	0.8311993611865477	0.3154179591447712	0.3154179591447712	0.4083524272426452	False	0.7060066427080253	2.222212345722908e-07	False
cg19191624	0.0135252720592811	0.1061306473835374	-0.5263616202634679	0.5263616202634679	0.1454583003408096	False	0.4786923223971308	2.222212345722908e-07	False
cg19191883	0.0100339828106138	0.098379522747408	0.0727616435583062	0.0727616435583062	0.8524236076772864	False	0.9437272606227328	2.222212345722908e-07	False
cg19191888	0.0302718494488384	0.7411566997720624	0.3792620140560192	0.3792620140560192	0.3140952588411401	False	0.6364654483829649	2.222212345722908e-07	False
cg19191984	0.0146702547093196	0.1285800024732262	-0.6054440799441093	0.6054440799441093	0.084034937587525	False	0.40475970784199	2.222212345722908e-07	False
cg19192065	0.291845970416369	0.516699156913645	0.0259068007692336	0.0259068007692336	0.9472526081615024	False	0.9814326429665756	2.222212345722908e-07	False
cg19192101	0.0807624428141938	0.711054033384673	-0.5305285786277034	0.5305285786277034	0.1417145672156586	False	0.4750796271896898	2.222212345722908e-07	False
cg19192120	0.1081095242240026	0.2233827058641915	0.0965465690783222	0.0965465690783222	0.8048383182924325	False	0.9231167132504052	2.222212345722908e-07	False
cg19192146	0.1059089747572246	0.7922645611037056	-0.8438988077165284	0.8438988077165284	0.004232916833552	False	0.2139640025606408	2.222212345722908e-07	False
cg19192223	0.0096069878827805	0.0451435742776631	0.500680485924534	0.500680485924534	0.1697961178879999	False	0.5051488307057308	2.222212345722908e-07	False
cg19192256	0.0223184389187566	0.8029878468642312	0.6560246617306356	0.6560246617306356	0.0550150040160112	False	0.3592731989754542	2.222212345722908e-07	False
cg19192280	0.1185958539441685	0.5946018043277462	-0.2715310327692753	0.2715310327692753	0.4797104471690789	False	0.7523433144283718	2.222212345722908e-07	False
cg19192316	0.01294560988566	0.9233893464585968	-0.1294577119184794	0.1294577119184794	0.7399264546119234	False	0.8942684190467528	2.222212345722908e-07	False
cg19192377	0.0268247458394329	0.8817970916709433	0.1183444153895307	0.1183444153895307	0.7617068256621714	False	0.9038554426611508	2.222212345722908e-07	False
cg19192585	0.0152106880389242	0.0689223311028671	-0.3911847837516292	0.3911847837516292	0.297840036279443	False	0.6241125817571138	2.222212345722908e-07	False
cg19192590	0.1558083480301653	0.6165041219780295	0.0304602181310101	0.0304602181310101	0.9379949117794392	False	0.9780469841492904	2.222212345722908e-07	False
cg19192626	0.0642742690277149	0.3428897137452876	0.7033131543007733	0.7033131543007733	0.0345300751717842	False	0.3189371617665382	2.222212345722908e-07	False
cg19192649	0.0083262894644113	0.0636140682919442	-0.139988493005232	0.139988493005232	0.7194340205135962	False	0.8844303923206042	2.222212345722908e-07	False
cg19192878	0.0182229482946956	0.8636688513943566	0.0212489159003621	0.0212489159003621	0.9567283483579568	False	0.9848602080251476	2.222212345722908e-07	False
cg19192931	0.0594245882712475	0.2124811011137584	0.3426166891520036	0.3426166891520036	0.3667483513576001	False	0.6768446486144004	2.222212345722908e-07	False
cg19192934	0.0209923261038016	0.8926220445447084	0.0882061960918048	0.0882061960918048	0.8214687918394425	False	0.9303620127886324	2.222212345722908e-07	False
cg19193135	0.0746891445066802	0.7839300524722038	0.0088476000564368	0.0088476000564368	0.9819769929079408	False	0.9936455511080364	2.222212345722908e-07	False
cg19193136	0.0270321164309265	0.8984439827152905	-0.2845798224974443	0.2845798224974443	0.4579723414484718	False	0.7379105859984654	2.222212345722908e-07	False
cg19193147	0.0328247957118395	0.9223585374492996	-0.5877295024992052	0.5877295024992052	0.0960505665289572	False	0.4220669517754232	2.222212345722908e-07	False
cg19193155	0.0132882450592167	0.9608542059390164	0.0432194869640292	0.0432194869640292	0.9120909217002332	False	0.967984234034754	2.222212345722908e-07	False
cg19193197	0.1188241841392403	0.7678814365228553	0.2299203302581625	0.2299203302581625	0.5517562888889235	False	0.7953623092012574	2.222212345722908e-07	False
cg19193201	0.0152360124657959	0.0974864554419855	-0.2293982676115654	0.2293982676115654	0.5526850880349127	False	0.7957936677627324	2.222212345722908e-07	False
cg19193241	0.039460379750323	0.2280132949204235	0.3519322218795137	0.3519322218795137	0.3529857904462761	False	0.666143532904322	2.222212345722908e-07	False
cg19193384	0.0416591825117816	0.6497751990273124	0.6065280123696288	0.6065280123696288	0.0833315967098867	False	0.4042980288507035	2.222212345722908e-07	False
cg19193403	0.0512803144259751	0.7924104326704008	-0.567761191923024	0.567761191923024	0.110788176047438	False	0.4400958259438581	2.222212345722908e-07	False
cg19193595	0.0368562229385834	0.8432121259619376	-0.0804417741411908	0.0804417741411908	0.8370064696482726	False	0.9370882700696418	2.222212345722908e-07	False
cg19193826	0.1449979161859456	0.708049024190188	-0.154459565190538	0.154459565190538	0.6915265351853516	False	0.8708758448441728	2.222212345722908e-07	False
cg19193851	0.0189340152381206	0.1040459667507985	0.6588772547865098	0.6588772547865098	0.0536035062440038	False	0.3564612059924139	2.222212345722908e-07	False
cg19193873	0.0099508199678975	0.0754298586414759	-0.1303754034436336	0.1303754034436336	0.7381348385754904	False	0.8933508876128189	2.222212345722908e-07	False
cg19193931	0.0519762427507312	0.2843835690304004	-0.1548536261501289	0.1548536261501289	0.6907709063518823	False	0.8705381750668197	2.222212345722908e-07	False
cg19193943	0.0194627921702763	0.9272331043994236	-0.0950235411956084	0.0950235411956084	0.8078703265800635	False	0.9244254818688762	2.222212345722908e-07	False
cg19193956	0.0423098843514798	0.1822243094708723	0.1627349382071866	0.1627349382071866	0.6757084879974682	False	0.8629041688399929	2.222212345722908e-07	False
cg19194095	0.0257367199667578	0.8925683378224029	0.2334015855060041	0.2334015855060041	0.5455779005927266	False	0.7918173255085278	2.222212345722908e-07	False
cg19194098	0.0089862468026556	0.0603990325939619	-0.8355927313828141	0.8355927313828141	0.0050317848514504	False	0.2198799016154957	2.222212345722908e-07	False
cg19194167	0.0539802541319246	0.8403410164167593	-0.4014101821218143	0.4014101821218143	0.2842504028429151	False	0.6127145060143032	2.222212345722908e-07	False
cg19194233	0.0832665727598142	0.2362755841293584	0.6977072070488186	0.6977072070488186	0.036644016425362	False	0.3237273177001771	2.222212345722908e-07	False
cg19194237	0.0630720662153891	0.6927531442950089	-0.4353261664066552	0.4353261664066552	0.2415451273627058	False	0.5760001545631788	2.222212345722908e-07	False
cg19194367	0.0702408865989425	0.749140160763544	0.0354322319090168	0.0354322319090168	0.927893524163632	False	0.9741961367265276	2.222212345722908e-07	False
cg19194373	0.0175825481324342	0.1076251026922185	0.7035356908578108	0.7035356908578108	0.0344478363047526	False	0.3187756532122601	2.222212345722908e-07	False
cg19194405	0.0149843965175707	0.8902665234189034	0.6291992821506187	0.6291992821506187	0.0694489990398387	False	0.3835963476289641	2.222212345722908e-07	False
cg19194448	0.014514453598595	0.9042007616859524	-0.0314676966992398	0.0314676966992398	0.935947409665032	False	0.9772764225167124	2.222212345722908e-07	False
cg19194454	0.0166463537185069	0.1054519410126215	-0.1841213564450043	0.1841213564450043	0.6353465282637332	False	0.841369337467394	2.222212345722908e-07	False
cg19194595	0.1561087529283248	0.2222202895287889	-0.6278215674683214	0.6278215674683214	0.0702479729449739	False	0.384579888147631	2.222212345722908e-07	False
cg19194645	0.030746358549039	0.8197804242168782	0.5378357081902954	0.5378357081902954	0.1352875289225332	False	0.4676267965054145	2.222212345722908e-07	False
cg19194784	0.0195569754515782	0.8691127448699202	0.4644401769284125	0.4644401769284125	0.2078490742310107	False	0.5443033752667387	2.222212345722908e-07	False
cg19194924	0.0285194852981541	0.1841795423229772	-0.1021269177530872	0.1021269177530872	0.7937485709966702	False	0.9178730057603882	2.222212345722908e-07	False
cg19195077	0.1224826925357465	0.8051330616250807	-0.4109780998280765	0.4109780998280765	0.2718319383600892	False	0.6021349330841778	2.222212345722908e-07	False
cg19195327	0.0207387238558855	0.174513557678569	-0.0407281667928395	0.0407281667928395	0.91714386641607	False	0.9700798084244872	2.222212345722908e-07	False
cg19195419	0.0167472575969011	0.9125502380397836	-0.0626174929719327	0.0626174929719327	0.872852763568584	False	0.9520826105464736	2.222212345722908e-07	False
cg19195609	0.0039313003571925	0.0409317192806703	-0.1800882167607943	0.1800882167607943	0.6428984260896533	False	0.8456051977851683	2.222212345722908e-07	False
cg19195712	0.120270220401523	0.4253168686672637	0.2788927957329305	0.2788927957329305	0.4673938298375522	False	0.7441006042609248	2.222212345722908e-07	False
cg19195724	0.0342152291331814	0.8252348231395878	0.609324320606662	0.609324320606662	0.0815339642601377	False	0.4016220668091626	2.222212345722908e-07	False
cg19195760	0.027511378479621	0.5328798519795429	-0.5263032131952372	0.5263032131952372	0.1455111816852003	False	0.4786923223971308	2.222212345722908e-07	False
cg19195935	0.0171187194091021	0.9232201031574864	-0.1341138879885475	0.1341138879885475	0.7308475089081462	False	0.8900736508354403	2.222212345722908e-07	False
cg19195949	0.0131377191187948	0.0836813881314429	0.1251951682124593	0.1251951682124593	0.7482623284953484	False	0.8978319754551329	2.222212345722908e-07	False
cg19196182	0.0112435824886631	0.0556121671082181	-0.0109120273639708	0.0109120273639708	0.9777724060721816	False	0.9921778817188872	2.222212345722908e-07	False
cg19196221	0.0445084820579237	0.6861155647478374	0.4785032665263566	0.4785032665263566	0.1925678573966338	False	0.5289806870229499	2.222212345722908e-07	False
cg19196225	0.1422375503501667	0.7683871364375726	0.2351030742340288	0.2351030742340288	0.5425677858677925	False	0.7902070334330547	2.222212345722908e-07	False
cg19196230	0.0246240616998974	0.1131497670583504	-0.6833506982212245	0.6833506982212245	0.0424349335566187	False	0.3364378530104206	2.222212345722908e-07	False
cg19196264	0.0088321064724529	0.0536126216288243	-0.4924668134755187	0.4924668134755187	0.1780403921109173	False	0.5142364653774989	2.222212345722908e-07	False
cg19196326	0.0365406671971829	0.765862435685649	-0.2393917581496821	0.2393917581496821	0.5350089781122042	False	0.7859235676367888	2.222212345722908e-07	False
cg19196335	0.0327182268585864	0.4815893788681429	-0.5886849552966307	0.5886849552966307	0.0953772734830049	False	0.4211684021783794	2.222212345722908e-07	False
cg19196401	0.0915752511388861	0.4664150890182301	-0.3444898474599427	0.3444898474599427	0.3639606880480612	False	0.674689230962125	2.222212345722908e-07	False
cg19196414	0.0129560597139718	0.8817504485681619	0.3753638418273977	0.3753638418273977	0.3195046265293074	False	0.6409501838536409	2.222212345722908e-07	False
cg19196466	0.012425900421496	0.0710564339566879	-0.1409306622679535	0.1409306622679535	0.7176079209123886	False	0.8835917507646613	2.222212345722908e-07	False
cg19196684	0.0446654424628847	0.7778040198644852	0.1192327411584028	0.1192327411584028	0.759960309349352	False	0.90316561238037	2.222212345722908e-07	False
cg19196735	0.0271179317594527	0.8937566352441524	-0.6514395641431213	0.6514395641431213	0.0573328055283018	False	0.3634618841855098	2.222212345722908e-07	False
cg19196806	0.1063232970326259	0.3790373782436419	0.3156391235489304	0.3156391235489304	0.4080057826950624	False	0.7058674185308098	2.222212345722908e-07	False
cg19196826	0.1772442016377933	0.5086390258754473	-0.0106404304277808	0.0106404304277808	0.9783255381819764	False	0.9923294267382614	2.222212345722908e-07	False
cg19196862	0.0126666933595164	0.8959816719623984	0.192413661486918	0.192413661486918	0.6199111416430821	False	0.8336097074930113	2.222212345722908e-07	False
cg19196918	0.0278864348337175	0.0729212937479824	-0.4161250837078724	0.4161250837078724	0.26527146015452	False	0.5964757288385265	2.222212345722908e-07	False
cg19197082	0.0178647563423146	0.7152974864431414	-0.0748997698967796	0.0748997698967796	0.8481269718302982	False	0.9419627951881856	2.222212345722908e-07	False
cg19197139	0.0093567256661818	0.0554417740104253	-0.0963261946030361	0.0963261946030361	0.805276896271767	False	0.923304948530806	2.222212345722908e-07	False
cg19197212	0.0687242981659095	0.240135530626941	-0.2727574165738399	0.2727574165738399	0.4776492923990037	False	0.7509979975477323	2.222212345722908e-07	False
cg19197236	0.0191315085796901	0.8922317759001922	-0.3521350975805741	0.3521350975805741	0.3526888905761838	False	0.665927939398546	2.222212345722908e-07	False
cg19197328	0.0256782000738649	0.7646307505255685	-0.6024282895279602	0.6024282895279602	0.086011055357582	False	0.4076339823997768	2.222212345722908e-07	False
cg19197419	0.1341054005443395	0.2743347484578385	0.1919492416126717	0.1919492416126717	0.6207722966550702	False	0.8340237293640456	2.222212345722908e-07	False
cg19197440	0.2028995771706807	0.4203839513123959	-0.2779705266921777	0.2779705266921777	0.4689294193432591	False	0.7451031629166736	2.222212345722908e-07	False
cg19197523	0.0271905399530851	0.1748121442692243	0.0765805645476748	0.0765805645476748	0.8447517822819607	False	0.940530836888996	2.222212345722908e-07	False
cg19197652	0.0155029655064293	0.9184001781177932	-0.4908996212652762	0.4908996212652762	0.1796387719148413	False	0.515696816748559	2.222212345722908e-07	False
cg19197744	0.0590321527212552	0.4046535936849545	-0.3561081270935048	0.3561081270935048	0.3468989778538839	False	0.6616940995933007	2.222212345722908e-07	False
cg19197750	0.0064468566835806	0.0395918479491984	-0.1167679941063095	0.1167679941063095	0.7648084788990067	False	0.905176470496322	2.222212345722908e-07	False
cg19197795	0.0068385454987401	0.0535767387444015	-0.2914162716668097	0.2914162716668097	0.4467560753570986	False	0.730839346409789	2.222212345722908e-07	False
cg19197830	0.0138345907477611	0.1005577017062957	-0.7788554394672591	0.7788554394672591	0.0133857988033787	False	0.2613194868669037	2.222212345722908e-07	False
cg19197888	0.1109936221447922	0.6734285220395296	-0.1699690242406386	0.1699690242406386	0.6619699600565888	False	0.8556634738115306	2.222212345722908e-07	False
cg19197905	0.0306456994947251	0.8788955098322726	0.1238414121750174	0.1238414121750174	0.750914516764687	False	0.8990683318073868	2.222212345722908e-07	False
cg19197915	0.2194516205514262	0.6712249624205757	-0.1054077617903451	0.1054077617903451	0.787243373317024	False	0.9151574059668912	2.222212345722908e-07	False
cg19197922	0.0451330059427493	0.8093030517023817	0.1063792778844927	0.1063792778844927	0.7853192344745199	False	0.9142905127547136	2.222212345722908e-07	False
cg19198054	0.1078624163536132	0.7319022694078974	-0.4608170869868221	0.4608170869868221	0.2118913917522308	False	0.5483313137585247	2.222212345722908e-07	False
cg19198148	0.1116648960683951	0.6761703721584599	-0.6535957330240076	0.6535957330240076	0.0562352893843136	False	0.3615227329572966	2.222212345722908e-07	False
cg19198178	0.0452755194906887	0.819501015920059	0.1942674069508041	0.1942674069508041	0.6164778042406343	False	0.8318527726718898	2.222212345722908e-07	False
cg19198358	0.0134208585827703	0.87277709333403	-0.232737595279963	0.232737595279963	0.5467542886785749	False	0.7924656237245887	2.222212345722908e-07	False
cg19198386	0.1034002377258017	0.8375624953123796	-0.467819113248594	0.467819113248594	0.2041180304929335	False	0.5403319882513018	2.222212345722908e-07	False
cg19198483	0.0743323031618831	0.1829869146999334	0.1647460373754367	0.1647460373754367	0.6718806259301645	False	0.8608202710169515	2.222212345722908e-07	False
cg19198568	0.0145447750150788	0.1577939133221712	0.6927676950420673	0.6927676950420673	0.0385746604490921	False	0.3285553890416943	2.222212345722908e-07	False
cg19198652	0.0284617891846085	0.4045506547037157	-0.1400606835283891	0.1400606835283891	0.7192940582617283	False	0.8843951809481716	2.222212345722908e-07	False
cg19198791	0.0084252164738554	0.0608743641376735	-0.5467060870594189	0.5467060870594189	0.1277209814395548	False	0.4593419095438331	2.222212345722908e-07	False
cg19198794	0.0087133049401943	0.0656510899161991	-0.3313531985658619	0.3313531985658619	0.3837237467061516	False	0.6885410408286813	2.222212345722908e-07	False
cg19198913	0.023411081162946	0.8097694881800993	0.0957139857758784	0.0957139857758784	0.8064955291452369	False	0.9237948490673628	2.222212345722908e-07	False
cg19198919	0.0769991754149693	0.721300232911232	0.4292163423613205	0.4292163423613205	0.2489663064912482	False	0.5822134586793883	2.222212345722908e-07	False
cg19198993	0.1761929161207927	0.6568352594679384	0.628638454916047	0.628638454916047	0.0697735478769317	False	0.383947239719773	2.222212345722908e-07	False
cg19199142	0.0062146380729353	0.0453849748607602	-0.4170909016001232	0.4170909016001232	0.2640497991347525	False	0.5953947873439741	2.222212345722908e-07	False
cg19199159	0.0767746522437865	0.3331702150053858	-0.1074934617743463	0.1074934617743463	0.7831137727926362	False	0.9133580521683838	2.222212345722908e-07	False
cg19199204	0.1099490473431429	0.6084788665635098	-0.4931917470637536	0.4931917470637536	0.1773037795595154	False	0.5134566477639844	2.222212345722908e-07	False
cg19199266	0.0383691978873457	0.7745467067119428	0.2636308269213279	0.2636308269213279	0.4930764695653921	False	0.7607047265443616	2.222212345722908e-07	False
cg19199378	0.0104867075981557	0.0652359580164047	0.553180492165968	0.553180492165968	0.1223606797897905	False	0.4531736713883809	2.222212345722908e-07	False
cg19199483	0.0193131071532588	0.9612444007478984	-0.4661644928154723	0.4661644928154723	0.205940382924526	False	0.542089766482948	2.222212345722908e-07	False
cg19199531	0.0058962997616573	0.0448283235934839	-0.3613355478848961	0.3613355478848961	0.3393522533134534	False	0.6562233892238586	2.222212345722908e-07	False
cg19199590	0.0562209057618475	0.8095005875457011	-0.5036048160419103	0.5036048160419103	0.1669147629534544	False	0.5022129762812773	2.222212345722908e-07	False
cg19199677	0.1580461404379089	0.4752458976744141	0.585742374282983	0.585742374282983	0.0974601378324725	False	0.4238377292854001	2.222212345722908e-07	False
cg19199711	0.0226864358725704	0.1175127583612532	-0.0667863075813408	0.0667863075813408	0.8644487580827102	False	0.9484378231356564	2.222212345722908e-07	False
cg19199752	0.0075640937023843	0.9776410802291752	0.779181415724659	0.779181415724659	0.0133214474885755	False	0.2609763901966467	2.222212345722908e-07	False
cg19199805	0.0410506634612412	0.891949722245513	-0.0326969536184708	0.0326969536184708	0.9334496276793736	False	0.9763368252559812	2.222212345722908e-07	False
cg19199865	0.1159390367866918	0.5949329974527423	-0.0528700512001269	0.0528700512001269	0.8925445875886789	False	0.960385949547554	2.222212345722908e-07	False
cg19200086	0.0663262461145195	0.687036393466435	0.5850096826463417	0.5850096826463417	0.0979830371962451	False	0.4243532124486333	2.222212345722908e-07	False
cg19200140	0.0269321799264928	0.8585516363223127	0.047866091384728	0.047866091384728	0.902673987334474	False	0.9643931698379556	2.222212345722908e-07	False
cg19200285	0.2393261591063508	0.4054050833251291	-0.3840387975515237	0.3840387975515237	0.3075301020733127	False	0.6315275630125626	2.222212345722908e-07	False
cg19200333	0.0135489068890747	0.9185168678403536	-0.0508252655184763	0.0508252655184763	0.8966822488798801	False	0.9618964413670624	2.222212345722908e-07	False
cg19200440	0.038417340458213	0.8896523631894047	-0.6221614559105878	0.6221614559105878	0.0735906157446298	False	0.3896963947513541	2.222212345722908e-07	False
cg19200496	0.0151161871708178	0.1056474830420782	-0.404682962997793	0.404682962997793	0.2799700665714789	False	0.6091453197243029	2.222212345722908e-07	False
cg19200515	0.0264502403770363	0.8796204333071082	0.6990678458387007	0.6990678458387007	0.0361234348647094	False	0.3224648131781134	2.222212345722908e-07	False
cg19200561	0.0210910971088762	0.8241439760006177	-0.0761570942357464	0.0761570942357464	0.8456019454539117	False	0.9408861030540544	2.222212345722908e-07	False
cg19200589	0.062631515697152	0.1192948563687354	-0.1318378419905695	0.1318378419905695	0.735281964378364	False	0.8921151023321953	2.222212345722908e-07	False
cg19200592	0.0627442895247035	0.7652695467231408	-0.1672253098380955	0.1672253098380955	0.6671706287447592	False	0.8583979519216338	2.222212345722908e-07	False
cg19200719	0.0153305211778314	0.9045241417373902	-0.7338914097528448	0.7338914097528448	0.0243893759332599	False	0.2938678144818338	2.222212345722908e-07	False
cg19200814	0.0776882459956451	0.5133091208596574	0.1071211803392876	0.1071211803392876	0.783850534133135	False	0.91370582948488	2.222212345722908e-07	False
cg19201009	0.059452784985112	0.847413173059508	0.6368153519384631	0.6368153519384631	0.0651349640370131	False	0.3764850115162224	2.222212345722908e-07	False
cg19201019	0.0322370306404373	0.8186789729364903	-0.4376795716894009	0.4376795716894009	0.2387188019685489	False	0.5733680176959955	2.222212345722908e-07	False
cg19201068	0.0146865081065174	0.8942200220960314	0.1532236027575521	0.1532236027575521	0.6938980721771569	False	0.8720223867043442	2.222212345722908e-07	False
cg19201144	0.0343342021886666	0.8797800039354449	0.7825381405457397	0.7825381405457397	0.0126708160737589	False	0.2580041889060494	2.222212345722908e-07	False
cg19201477	0.012386379895722	0.0819605113470192	-0.427553914521857	0.427553914521857	0.2510063757065549	False	0.5839761547254341	2.222212345722908e-07	False
cg19201533	0.0272700400520671	0.8823800322890304	-0.2760616780633568	0.2760616780633568	0.472114451483312	False	0.7473926979230198	2.222212345722908e-07	False
cg19201719	0.0124841075767113	0.0970273657271849	-0.4449177432527398	0.4449177432527398	0.230138716756954	False	0.5657380874808139	2.222212345722908e-07	False
cg19201725	0.0212092001767697	0.8455130652890632	-0.1195464825855795	0.1195464825855795	0.7593436935449782	False	0.9028619990557436	2.222212345722908e-07	False
cg19201770	0.0269789844475157	0.8814916005242106	-0.1119019945556741	0.1119019945556741	0.774400568289693	False	0.9094541905803476	2.222212345722908e-07	False
cg19201856	0.0124437732222445	0.9381347260632608	-0.1489848497092594	0.1489848497092594	0.7020486654003938	False	0.8761144221257446	2.222212345722908e-07	False
cg19201894	0.0125120784577669	0.9210936104160324	-0.1099163606333455	0.1099163606333455	0.7783224152463784	False	0.9112431253351628	2.222212345722908e-07	False
cg19202014	0.0636750149018289	0.2679243206776572	-0.0445667398265228	0.0445667398265228	0.9093595220475048	False	0.9669705939910336	2.222212345722908e-07	False
cg19202020	0.0087845325902522	0.0775497506613941	0.1293519205372395	0.1293519205372395	0.7401330616572445	False	0.8943135411642016	2.222212345722908e-07	False
cg19202058	0.0113815604755038	0.1185175546366491	-0.667983651889817	0.667983651889817	0.0492524614344678	False	0.3487640884997539	2.222212345722908e-07	False
cg19202292	0.017568542826817	0.1046326573759083	0.1028016129942912	0.1028016129942912	0.792409886039837	False	0.9173150698649112	2.222212345722908e-07	False
cg19202325	0.0105848124298398	0.8853909655947089	0.2892161415321961	0.2892161415321961	0.4503525808171386	False	0.7333410760520349	2.222212345722908e-07	False
cg19202369	0.0704883267392172	0.1602886233275588	-0.4204343375241857	0.4204343375241857	0.2598436869930814	False	0.5917938458912101	2.222212345722908e-07	False
cg19202384	0.0353300957525209	0.5474034174459965	0.4590164692387486	0.4590164692387486	0.2139163847182365	False	0.5505009662136053	2.222212345722908e-07	False
cg19202601	0.0616582564696055	0.8027894480985961	-0.0169629919450172	0.0169629919450172	0.9654515617163094	False	0.987819547868472	2.222212345722908e-07	False
cg19202618	0.0555588369051112	0.8235783245538035	0.5305778719419969	0.5305778719419969	0.1416706226565061	False	0.4750101595734591	2.222212345722908e-07	False
cg19202687	0.0234158276899708	0.1033704628075269	-0.5485859611715725	0.5485859611715725	0.1261504952589206	False	0.4576512404468228	2.222212345722908e-07	False
cg19202786	0.0147572564381299	0.0796771312440317	-0.4932774193080607	0.4932774193080607	0.1772168419351835	False	0.5133519233065839	2.222212345722908e-07	False
cg19202813	0.0777346354445294	0.8147982167890465	-0.1958060929091394	0.1958060929091394	0.6136328637812065	False	0.830408184894669	2.222212345722908e-07	False
cg19202886	0.1376328553188741	0.7017399141797742	0.6789406651991994	0.6789406651991994	0.0443249749468638	False	0.3399271168389289	2.222212345722908e-07	False
cg19203065	0.0347732883182415	0.8623974460805679	0.8356790112124037	0.8356790112124037	0.0050229961778083	False	0.2197936917547751	2.222212345722908e-07	False
cg19203105	0.0116666441415128	0.906802399344405	-0.063675589128539	0.063675589128539	0.8707186519730915	False	0.9511079407004068	2.222212345722908e-07	False
cg19203115	0.0734261622054207	0.4298007006007139	0.6970739977191407	0.6970739977191407	0.0368879311661849	False	0.3241603968475607	2.222212345722908e-07	False
cg19203203	0.0131344713971493	0.914919288041397	-0.040851637456666	0.040851637456666	0.9168933789997912	False	0.9699899033411068	2.222212345722908e-07	False
cg19203333	0.0337574285831868	0.2612176335218424	-0.2120823999245407	0.2120823999245407	0.5838175850107565	False	0.8137305280273734	2.222212345722908e-07	False
cg19203457	0.0278810112287492	0.0983347848553633	0.6596679639151362	0.6596679639151362	0.0532163743402015	False	0.3559419871287185	2.222212345722908e-07	False
cg19203504	0.0178878263004215	0.3661769068147031	0.0606897071070119	0.0606897071070119	0.8767427996668539	False	0.9538984065576328	2.222212345722908e-07	False
cg19203575	0.0808430449048518	0.3513828522507549	-0.2735254251545211	0.2735254251545211	0.4763604122005523	False	0.7501523230732094	2.222212345722908e-07	False
cg19203765	0.0118680175931159	0.0942619772358427	-0.7769149213405622	0.7769149213405622	0.0137731938138416	False	0.2626864730799477	2.222212345722908e-07	False
cg19203800	0.0177319052894474	0.9542721415848592	-0.1363791020591461	0.1363791020591461	0.726440994878996	False	0.8877938508308656	2.222212345722908e-07	False
cg19203836	0.0376566764325139	0.1676905239008	0.3795105399545221	0.3795105399545221	0.3137519618955465	False	0.6362922533948688	2.222212345722908e-07	False
cg19204131	0.0401564625655716	0.1823264377447865	0.457520361502633	0.457520361502633	0.215607008540982	False	0.5521947088316872	2.222212345722908e-07	False
cg19204189	0.0147950490207218	0.9458281450762313	-0.1222282291833671	0.1222282291833671	0.7540779045780339	False	0.9004807705134724	2.222212345722908e-07	False
cg19204194	0.0159587513133709	0.1269812811547533	-0.6854193684413767	0.6854193684413767	0.0415665332481732	False	0.3347611276296472	2.222212345722908e-07	False
cg19204328	0.0135066648824685	0.9154374067327063	0.1400222453462841	0.1400222453462841	0.7193685809200131	False	0.8844010057950652	2.222212345722908e-07	False
cg19204631	0.0162498480681103	0.1031117892090814	-0.4548332667051582	0.4548332667051582	0.2186618768529473	False	0.5551947837161461	2.222212345722908e-07	False
cg19204662	0.0283188013045433	0.8385251650169936	-0.1206260240087642	0.1206260240087642	0.7572229007710225	False	0.9021203540925996	2.222212345722908e-07	False
cg19204693	0.0993881561453715	0.7976660192732682	-0.4797545036155831	0.4797545036155831	0.1912398196408962	False	0.5276561527578418	2.222212345722908e-07	False
cg19204834	0.0262797823462886	0.857565346280269	0.6323982916435134	0.6323982916435134	0.0676158157540157	False	0.380538850495673	2.222212345722908e-07	False
cg19204859	0.1381392884068104	0.7164295180623875	-0.3316962453763352	0.3316962453763352	0.3832013866721069	False	0.6881675456693079	2.222212345722908e-07	False
cg19204924	0.096986735067582	0.5433113584783316	-0.4449681932740954	0.4449681932740954	0.2300795112311386	False	0.5656873702095596	2.222212345722908e-07	False
cg19204946	0.027150067839754	0.8410919968388749	0.0767293879327168	0.0767293879327168	0.8444530358752965	False	0.940402969278858	2.222212345722908e-07	False
cg19204958	0.1706542732018957	0.3847731545169233	0.2289282272637505	0.2289282272637505	0.553521836974906	False	0.7962545271188779	2.222212345722908e-07	False
cg19205023	0.0360108872301514	0.1373953696562855	-0.2585013255793688	0.2585013255793688	0.5018356177751587	False	0.7660035265527081	2.222212345722908e-07	False
cg19205031	0.019664328317858	0.9328356767973226	-0.2823470760172923	0.2823470760172923	0.4616614699910971	False	0.740247980179145	2.222212345722908e-07	False
cg19205037	0.0408062613447654	0.8982103688035366	-0.142687040159391	0.142687040159391	0.714207040298945	False	0.8820374863891931	2.222212345722908e-07	False
cg19205041	0.0893782353493064	0.368767501568259	0.6805259159075159	0.6805259159075159	0.043639472448928	False	0.3388874487637626	2.222212345722908e-07	False
cg19205064	0.0495263309290995	0.7675241165151476	-0.0305369786789365	0.0305369786789365	0.9378388998587288	False	0.9779866179527648	2.222212345722908e-07	False
cg19205136	0.0117140550602891	0.92214125085072	-0.3708933646021569	0.3708933646021569	0.3257650985158337	False	0.6459805311778852	2.222212345722908e-07	False
cg19205498	0.0106554144904733	0.9431209230737964	0.0847151815472054	0.0847151815472054	0.8284484446072803	False	0.933114382969232	2.222212345722908e-07	False
cg19205500	0.013263779448593	0.8915618500383727	0.3109502782367039	0.3109502782367039	0.4153835677400508	False	0.7104416100298843	2.222212345722908e-07	False
cg19205533	0.0481037917128077	0.4302653661201959	0.7204627091527023	0.7204627091527023	0.0285598976857537	False	0.3040967043390435	2.222212345722908e-07	False
cg19205847	0.0797790510423793	0.55993322039928	-0.0429611061348782	0.0429611061348782	0.9126148508266436	False	0.9681870870592252	2.222212345722908e-07	False
cg19205850	0.0659172362662937	0.6350029577576246	0.0297845173492369	0.0297845173492369	0.9393683176007224	False	0.9785447251923912	2.222212345722908e-07	False
cg19205909	0.0896561428462288	0.5956941515808777	0.6543133319871879	0.6543133319871879	0.0558730014801397	False	0.3607903973358213	2.222212345722908e-07	False
cg19205926	0.0432747163868513	0.8323248253211887	-0.2777972428414584	0.2777972428414584	0.4692181775030843	False	0.7454116238855192	2.222212345722908e-07	False
cg19205994	0.0081346552752343	0.0589534782317079	-0.2907372938742706	0.2907372938742706	0.4478646471296705	False	0.7317125827329978	2.222212345722908e-07	False
cg19206010	0.1407096811470472	0.2950545431736167	-0.4802768245888542	0.4802768245888542	0.1906869675006185	False	0.5270515622323328	2.222212345722908e-07	False
cg19206040	0.0101784403227341	0.0671038877532398	0.7227451376964968	0.7227451376964968	0.0278204279598642	False	0.3025577722417949	2.222212345722908e-07	False
cg19206078	0.0681106103686015	0.6947885077293096	0.1802414697020317	0.1802414697020317	0.6426109432372077	False	0.845456981098664	2.222212345722908e-07	False
cg19206146	0.0275212886866324	0.1842908586764964	-0.4939751850324885	0.4939751850324885	0.1765096741603196	False	0.5126250894007273	2.222212345722908e-07	False
cg19206150	0.0173005605755931	0.0731368438849154	-0.3659698601844577	0.3659698601844577	0.332729948980864	False	0.6513838498658322	2.222212345722908e-07	False
cg19206437	0.018731259208391	0.8727180002952154	0.3589089167521194	0.3589089167521194	0.342845433027557	False	0.6588639579272361	2.222212345722908e-07	False
cg19206479	0.0150581642741367	0.9004953814960539	-0.2249598923092569	0.2249598923092569	0.5606049859521695	False	0.8005630377359374	2.222212345722908e-07	False
cg19206486	0.0557371687062638	0.4471092455440427	-0.6308452330606356	0.6308452330606356	0.0685019549299166	False	0.3822137595155045	2.222212345722908e-07	False
cg19206653	0.0054040969396475	0.0542880737173431	-0.2838850727206533	0.2838850727206533	0.4591189035853559	False	0.7386858935187863	2.222212345722908e-07	False
cg19206667	0.0077736783044778	0.0724426759484494	0.3835723138275642	0.3835723138275642	0.3081681432482756	False	0.6320375266666651	2.222212345722908e-07	False
cg19206910	0.023738358429452	0.2169581890378303	0.0191997005482121	0.0191997005482121	0.9608987044645328	False	0.9861393775062456	2.222212345722908e-07	False
cg19206914	0.0293601920198117	0.8236649511963309	-0.5106283835957564	0.5106283835957564	0.1601099575557832	False	0.4947963114054815	2.222212345722908e-07	False
cg19206986	0.0125038721588914	0.0847769811198068	0.6489034879020388	0.6489034879020388	0.0586409455255678	False	0.3659078561301835	2.222212345722908e-07	False
cg19207017	0.276394611594676	0.636799087130898	-0.2093021602157903	0.2093021602157903	0.5888736427216387	False	0.8167996701045613	2.222212345722908e-07	False
cg19207066	0.0153980976805299	0.8621263835705045	0.2103339892339851	0.2103339892339851	0.586995382972594	False	0.8157180947935707	2.222212345722908e-07	False
cg19207090	0.0220764500628749	0.8308805275776858	-0.0131292423251441	0.0131292423251441	0.9732571689614968	False	0.9906439945058436	2.222212345722908e-07	False
cg19207364	0.0127372289162033	0.9224472823129912	0.0235134911233952	0.0235134911233952	0.9521207736280912	False	0.9830950921628584	2.222212345722908e-07	False
cg19207486	0.0280308378543898	0.7862110640433526	0.3041143819971264	0.3041143819971264	0.4262466283220907	False	0.7178249576478105	2.222212345722908e-07	False
cg19207487	0.0108233178141853	0.1106533056564173	-0.5587797098725231	0.5587797098725231	0.1178350915088374	False	0.448316904658177	2.222212345722908e-07	False
cg19207803	0.0250122843892675	0.7507309888580049	0.4199529528355143	0.4199529528355143	0.2604470778219629	False	0.5924484441581945	2.222212345722908e-07	False
cg19207856	0.0115843136503247	0.0775640692675078	-0.4159645910971005	0.4159645910971005	0.2654747550201398	False	0.5965819413305872	2.222212345722908e-07	False
cg19208079	0.011895745808155	0.104278229965183	0.2911283174175997	0.2911283174175997	0.447226074099029	False	0.7312268019617015	2.222212345722908e-07	False
cg19208104	0.0152531295469159	0.9073902772201712	-0.0461954462008348	0.0461954462008348	0.9060586070547872	False	0.9657696891453518	2.222212345722908e-07	False
cg19208331	0.0118230758622401	0.0920136980360989	-0.4820952094437125	0.4820952094437125	0.188769318759746	False	0.5250720376181097	2.222212345722908e-07	False
cg19208412	0.0153061123828265	0.0872559290959673	-0.4668165958182451	0.4668165958182451	0.2052210999783561	False	0.5413305280979861	2.222212345722908e-07	False
cg19208539	0.0203243203460667	0.1271685881627833	-0.4126635965796742	0.4126635965796742	0.2696742886212307	False	0.6002648428970104	2.222212345722908e-07	False
cg19208681	0.0453923691554844	0.5897501575081898	-0.3226229614875943	0.3226229614875943	0.3971290188642919	False	0.6982788295625587	2.222212345722908e-07	False
cg19208700	0.0065879332643745	0.0489806224007704	-0.5770514811194849	0.5770514811194849	0.1037727376552757	False	0.4316449401063854	2.222212345722908e-07	False
cg19208749	0.094764734619075	0.2060599290551414	-0.2465024763454264	0.2465024763454264	0.5225670755949142	False	0.7785743855786658	2.222212345722908e-07	False
cg19208897	0.0123940278057323	0.1043280727538484	-0.1278992279903625	0.1278992279903625	0.7429715712525086	False	0.8955593767502207	2.222212345722908e-07	False
cg19209049	0.0499935902382301	0.1041752321495575	0.5923277919121833	0.5923277919121833	0.0928367260211217	False	0.4177606082528848	2.222212345722908e-07	False
cg19209066	0.0230289742276231	0.1391045533785528	-0.3070853082207834	0.3070853082207834	0.4215099803715241	False	0.7147518725817922	2.222212345722908e-07	False
cg19209225	0.0213537831988076	0.0932864009328576	-0.5140901553678361	0.5140901553678361	0.1568160151776335	False	0.4910605146494078	2.222212345722908e-07	False
cg19209269	0.0062628804850699	0.965996784157524	-0.3876687565982402	0.3876687565982402	0.3025880860566581	False	0.6275094740377851	2.222212345722908e-07	False
cg19209355	0.066082121074765	0.8181145575808058	0.1984078603695301	0.1984078603695301	0.6088324946517961	False	0.8276456857676177	2.222212345722908e-07	False
cg19209385	0.01309685540906	0.1457953146961829	-0.5090358904501202	0.5090358904501202	0.161638549046833	False	0.4962805530625606	2.222212345722908e-07	False
cg19209507	0.0113681955409732	0.9104487130680304	-0.4690958329467384	0.4690958329467384	0.202718043157999	False	0.5390154905031292	2.222212345722908e-07	False
cg19209624	0.0608732269635427	0.7629061066507279	-0.5614792251591278	0.5614792251591278	0.1156895840860362	False	0.445655157748673	2.222212345722908e-07	False
cg19209689	0.2426808076579851	0.5108897176865359	-0.2453421906141628	0.2453421906141628	0.5245894547079883	False	0.7797108134526948	2.222212345722908e-07	False
cg19209799	0.0139054906344095	0.8816948516114533	-0.675536730832336	0.675536730832336	0.0458201949433094	False	0.3428796947782898	2.222212345722908e-07	False
cg19209911	0.013932342175001	0.93682775191331	-0.5531266948552278	0.5531266948552278	0.1224046564614134	False	0.4532085625655436	2.222212345722908e-07	False
cg19210140	0.0106813613903157	0.9601628485660196	-0.5244443452511498	0.5244443452511498	0.1472000613682851	False	0.4804634377430685	2.222212345722908e-07	False
cg19210276	0.0227772891227772	0.0870963585742506	-0.4159579094874693	0.4159579094874693	0.2654832203478952	False	0.5965819413305872	2.222212345722908e-07	False
cg19210302	0.0343866005432618	0.1638081647072747	-0.7812101925815473	0.7812101925815473	0.0129256005851863	False	0.2593116044387499	2.222212345722908e-07	False
cg19210306	0.0462270059799735	0.1234094746288353	0.2076921829319112	0.2076921829319112	0.5918085535563321	False	0.8185221208149955	2.222212345722908e-07	False
cg19210342	0.0262552920683958	0.8831326479850551	-0.1354621134915029	0.1354621134915029	0.7282239812141609	False	0.8887515472207648	2.222212345722908e-07	False
cg19210349	0.0115194371560268	0.9083856069562326	-0.3929550957573804	0.3929550957573804	0.2954639267934292	False	0.6219680687129127	2.222212345722908e-07	False
cg19210358	0.0230961294105772	0.1297692871781509	0.1575971076068458	0.1575971076068458	0.6855167392598751	False	0.8677075116181052	2.222212345722908e-07	False
cg19210487	0.059723452580034	0.8175662178157558	0.9171817065506304	0.9171817065506304	0.0004960003492912	False	0.1449766362310406	2.222212345722908e-07	False
cg19210712	0.0199269942315597	0.1077897416825499	0.2154720765511409	0.2154720765511409	0.5776743243686855	False	0.8102262213630298	2.222212345722908e-07	False
cg19210763	0.0229579077041949	0.8772910228791996	-0.1427494477790463	0.1427494477790463	0.7140862798898305	False	0.8819737977450008	2.222212345722908e-07	False
cg19210770	0.0169191018855354	0.0955156509732376	0.2480070929223036	0.2480070929223036	0.5199491112714965	False	0.776949710151608	2.222212345722908e-07	False
cg19210808	0.195417693855654	0.6383293760347659	-0.0172756154796456	0.0172756154796456	0.964815156812324	False	0.9875691700667792	2.222212345722908e-07	False
cg19210816	0.0075275335327035	0.0399804559809541	0.2291928361934588	0.2291928361934588	0.5530507311508458	False	0.7959416375577834	2.222212345722908e-07	False
cg19210858	0.0291691789061922	0.8707079031387345	0.1426581555171011	0.1426581555171011	0.7142629347106187	False	0.8820786912094781	2.222212345722908e-07	False
cg19211077	0.0323970836786763	0.1259835165972249	-0.3933778657960489	0.3933778657960489	0.2948979276935284	False	0.6214990945157113	2.222212345722908e-07	False
cg19211149	0.0223888389830594	0.1726636911690621	-0.0008192058729105	0.0008192058729105	0.9983311284330436	False	0.9993704691016176	2.222212345722908e-07	False
cg19211186	0.0177174721254434	0.8311930577001041	-0.4815243799071796	0.4815243799071796	0.1893701336492142	False	0.5257189497730586	2.222212345722908e-07	False
cg19211295	0.0141520299876934	0.8658394016037745	-0.3990241134592107	0.3990241134592107	0.2873922595104877	False	0.6154571677223134	2.222212345722908e-07	False
cg19211382	0.0255481542215639	0.8780209672782519	-0.3299400784676348	0.3299400784676348	0.3858790307871127	False	0.6900609457239052	2.222212345722908e-07	False
cg19211619	0.0773698178620189	0.757102344448651	-0.4080407560761271	0.4080407560761271	0.2756136367368325	False	0.6054162750277924	2.222212345722908e-07	False
cg19211800	0.0139915846056077	0.0892734606384279	-0.249288995294443	0.249288995294443	0.5177227605451895	False	0.7755812382916656	2.222212345722908e-07	False
cg19211827	0.0451778396189299	0.1399345150703901	-0.0465190278894282	0.0465190278894282	0.9054029476754564	False	0.9655407740452576	2.222212345722908e-07	False
cg19211851	0.0906938433227175	0.7231721340839609	0.2138113045476933	0.2138113045476933	0.5806813003505252	False	0.8119200350852075	2.222212345722908e-07	False
cg19211853	0.1121463476884673	0.7964176119118166	0.4781699185152288	0.4781699185152288	0.1929225378215063	False	0.5293693020867678	2.222212345722908e-07	False
cg19211880	0.0507669871665998	0.8787489564037494	0.5799682325187638	0.5799682325187638	0.1016272950168019	False	0.4289699466480714	2.222212345722908e-07	False
cg19211915	0.0269091983712568	0.2097889528307771	0.0643235278338211	0.0643235278338211	0.8694121570070469	False	0.9505367993472305	2.222212345722908e-07	False
cg19211931	0.0740622706704462	0.4112596051865488	-0.3381295738903175	0.3381295738903175	0.3734673755341727	False	0.681580784942423	2.222212345722908e-07	False
cg19211934	0.0104573158494043	0.0899081262108962	-0.1057627683832107	0.1057627683832107	0.7865401480336601	False	0.9148278788688028	2.222212345722908e-07	False
cg19212224	0.0108925940020076	0.081781613695356	0.2810593084956482	0.2810593084956482	0.4637949862359761	False	0.7416190375312972	2.222212345722908e-07	False
cg19212391	0.0188307857541501	0.9149832477084662	0.7031356594285758	0.7031356594285758	0.0345957601494733	False	0.3189475203300437	2.222212345722908e-07	False
cg19212453	0.1398621098144258	0.708644975033625	-0.3781549358987773	0.3781549358987773	0.315626797648587	False	0.6376441785507235	2.222212345722908e-07	False
cg19212465	0.0165328039400433	0.847627962299838	-0.1890406835937607	0.1890406835937607	0.6261745496938458	False	0.8368877824258963	2.222212345722908e-07	False
cg19212550	0.0416953551963	0.6993828431296004	0.5284025996229916	0.5284025996229916	0.1436174713872711	False	0.4769082394199704	2.222212345722908e-07	False
cg19212674	0.0106674902346492	0.1064635684980662	-0.1178834625723615	0.1178834625723615	0.7626134615499303	False	0.9042247463779496	2.222212345722908e-07	False
cg19212712	0.0125246748600991	0.0645404215128443	-0.0976912294139414	0.0976912294139414	0.802561033919009	False	0.922042949429172	2.222212345722908e-07	False
cg19212767	0.0582726701981142	0.8728610781591559	0.4618200481874271	0.4618200481874271	0.2107680640111089	False	0.547178037049703	2.222212345722908e-07	False
cg19212779	0.1527492382860341	0.6688815535478013	0.8083984394340048	0.8083984394340048	0.0083586456755109	False	0.2397811007873189	2.222212345722908e-07	False
cg19212828	0.0409869566785239	0.4774667957989353	0.0314601110384812	0.0314601110384812	0.9359628248283864	False	0.9772764225167124	2.222212345722908e-07	False
cg19212948	0.0154142029281494	0.1203105955052811	-0.0725012744782402	0.0725012744782402	0.8529470595133558	False	0.9439454642507557	2.222212345722908e-07	False
cg19212949	0.0297179706489466	0.8525159554060499	0.0872392098083783	0.0872392098083783	0.8234010403563624	False	0.9311451097493936	2.222212345722908e-07	False
cg19213045	0.0363651429359065	0.8628413958117981	-0.3539358735083546	0.3539358735083546	0.3500588423969756	False	0.664044022511735	2.222212345722908e-07	False
cg19213167	0.009993115894234	0.95919205413034	-0.5440656512527414	0.5440656512527414	0.1299463688481419	False	0.4616135362064721	2.222212345722908e-07	False
cg19213194	0.0082330634326468	0.9521371745438144	-0.3672211762995553	0.3672211762995553	0.3309528981042692	False	0.6501936925472481	2.222212345722908e-07	False
cg19213242	0.0143087208933024	0.1093937164676315	-0.1678746647534206	0.1678746647534206	0.6659386695676722	False	0.8577985129849023	2.222212345722908e-07	False
cg19213665	0.0104579569555905	0.0887837661802895	-0.560588228883206	0.560588228883206	0.1163951126954436	False	0.4464935198956345	2.222212345722908e-07	False
cg19213675	0.0442790548022647	0.7013114235136287	0.0919145581860516	0.0919145581860516	0.814066455121456	False	0.9272544942378382	2.222212345722908e-07	False
cg19213703	0.1002173704184864	0.7972006063223224	-0.720808090706776	0.720808090706776	0.0284471831677063	False	0.3037332294391349	2.222212345722908e-07	False
cg19213744	0.0902994831545203	0.5614371825774712	0.6394308541484591	0.6394308541484591	0.0636933308124935	False	0.3739899805797396	2.222212345722908e-07	False
cg19213808	0.0705533837366872	0.5967753073654068	-0.1378355355421652	0.1378355355421652	0.723611452699607	False	0.8864181813550684	2.222212345722908e-07	False
cg19213955	0.0441108685052222	0.0790217073488326	-0.3208273776171677	0.3208273776171677	0.3999125926549164	False	0.7001617037699259	2.222212345722908e-07	False
cg19214024	0.1912466224480554	0.3965748531713517	-0.4735424558759562	0.4735424558759562	0.1978839919107794	False	0.5341464417367375	2.222212345722908e-07	False
cg19214097	0.0401301405893355	0.878418469357669	0.1536678864212882	0.1536678864212882	0.6930453248838765	False	0.8715497430731051	2.222212345722908e-07	False
cg19214184	0.096831962610231	0.6839409865694767	-0.4993174170250792	0.4993174170250792	0.1711488213030879	False	0.5066795076710623	2.222212345722908e-07	False
cg19214222	0.0176962016477432	0.1188867084930291	-0.4998691278925912	0.4998691278925912	0.1706005655496789	False	0.5060172297348771	2.222212345722908e-07	False
cg19214300	0.037529217045739	0.8597510116498036	-0.8469593203264748	0.8469593203264748	0.0039619559382632	False	0.2108960274583667	2.222212345722908e-07	False
cg19214331	0.0332077933740287	0.8387993886797217	0.7776003939670981	0.7776003939670981	0.0136355034513383	False	0.2620208311601827	2.222212345722908e-07	False
cg19214408	0.0229665543605895	0.093703639260011	0.4859475359258605	0.4859475359258605	0.1847427722994058	False	0.5209327582291726	2.222212345722908e-07	False
cg19214477	0.007106035932692	0.0556333296036542	-0.1104225252568295	0.1104225252568295	0.7773222694148655	False	0.9108242177490816	2.222212345722908e-07	False
cg19214594	0.0715404366390131	0.6711816644013692	0.2174285811384657	0.2174285811384657	0.5741391328709188	False	0.8083618304272628	2.222212345722908e-07	False
cg19214629	0.0963570560725557	0.7572272729227166	-0.6855966164405394	0.6855966164405394	0.0414926641963868	False	0.3345478010768739	2.222212345722908e-07	False
cg19214658	0.026907739306714	0.8355050479087313	0.1253659365350208	0.1253659365350208	0.7479279322441802	False	0.8976659217410494	2.222212345722908e-07	False
cg19214707	0.1203554585987464	0.4162210551463803	-0.2515057163451628	0.2515057163451628	0.513881810500494	False	0.7733545410172333	2.222212345722908e-07	False
cg19214916	0.1341709273146017	0.2730775176925982	-0.5414110973481229	0.5414110973481229	0.1322066604659704	False	0.4641239282828405	2.222212345722908e-07	False
cg19215110	0.2140876890796921	0.5083102193222054	0.4330179878549245	0.4330179878549245	0.2443345441986601	False	0.5783026254178151	2.222212345722908e-07	False
cg19215194	0.017883500080121	0.9044185551120092	-0.0426350721703201	0.0426350721703201	0.9132760044703412	False	0.9684790658784748	2.222212345722908e-07	False
cg19215199	0.0284324107086729	0.8187404650635863	-0.501639295092054	0.501639295092054	0.1688482821613976	False	0.504063565025724	2.222212345722908e-07	False
cg19215261	0.0144207515835026	0.9212090626773164	0.2643351315207149	0.2643351315207149	0.4918787275145765	False	0.7599094038005166	2.222212345722908e-07	False
cg19215266	0.0541600815336011	0.8030410721332297	-0.3695639306029326	0.3695639306029326	0.3276385249609744	False	0.6474245444582989	2.222212345722908e-07	False
cg19215386	0.0129867963404972	0.0763848836391018	-0.5378513755362115	0.5378513755362115	0.1352739370753814	False	0.4676205001992389	2.222212345722908e-07	False
cg19215541	0.0224917950778265	0.8434005728114781	0.0849127772427513	0.0849127772427513	0.8280531060215383	False	0.932934646403956	2.222212345722908e-07	False
cg19215671	0.0367328155733775	0.1568213752433437	0.5941067191320057	0.5941067191320057	0.0916113133453661	False	0.4160972036422517	2.222212345722908e-07	False
cg19215677	0.009196218534507	0.0731893183845728	-0.1545318859689349	0.1545318859689349	0.691387839313553	False	0.8707892211742395	2.222212345722908e-07	False
cg19215678	0.1135193781493611	0.8637364443897264	-0.5257770737384062	0.5257770737384062	0.1459880514332666	False	0.4790937747650529	2.222212345722908e-07	False
cg19215692	0.0189039959419212	0.8695664922413561	-0.7306925434268369	0.7306925434268369	0.025343791086817	False	0.2963620120851348	2.222212345722908e-07	False
cg19215764	0.0297206208720279	0.83071946101321	-0.2829305650929177	0.2829305650929177	0.4606961563721106	False	0.7397264088625274	2.222212345722908e-07	False
cg19216044	0.0105406171517321	0.938878338670191	-0.7218174806688298	0.7218174806688298	0.0281194415343239	False	0.3035504972687075	2.222212345722908e-07	False
cg19216056	0.1674983099166185	0.435682158545208	0.3054918043220571	0.3054918043220571	0.4240476086749669	False	0.7164611849476327	2.222212345722908e-07	False
cg19216162	0.0143740131229236	0.1146380849239208	-0.499540627759337	0.499540627759337	0.1709268871580396	False	0.5063983355462721	2.222212345722908e-07	False
cg19216198	0.0164814121726295	0.1237016942022826	-0.4802606691934326	0.4802606691934326	0.1907040537287727	False	0.5270515622323328	2.222212345722908e-07	False
cg19216204	0.0301319743093345	0.8017935321383788	-0.4268147689385603	0.4268147689385603	0.2519162836385549	False	0.58477252148437	2.222212345722908e-07	False
cg19216211	0.0442019055052608	0.3493798525084599	0.7368563436175708	0.7368563436175708	0.023526170979959	False	0.2913648444166709	2.222212345722908e-07	False
cg19216285	0.0175752303855632	0.9225329041583712	-0.0449741875233586	0.0449741875233586	0.9085336295403558	False	0.9666306845363746	2.222212345722908e-07	False
cg19216286	0.0512984432234763	0.7492249861372672	0.3047943395848805	0.3047943395848805	0.4251604573390569	False	0.7171278496192304	2.222212345722908e-07	False
cg19216359	0.0470724704722716	0.8832018025848477	0.6649693951437309	0.6649693951437309	0.0506667122315104	False	0.3516589795626451	2.222212345722908e-07	False
cg19216475	0.0512116470944392	0.3537955817826666	0.4513068946456591	0.4513068946456591	0.2227067370914875	False	0.5588803204267859	2.222212345722908e-07	False
cg19216490	0.0092115865789216	0.0564655759209022	-0.5990326721566334	0.5990326721566334	0.0882700276782722	False	0.4114275992301892	2.222212345722908e-07	False
cg19216519	0.0228334115849318	0.9124324562872584	-0.7641163187400445	0.7641163187400445	0.0165175993612165	False	0.2719953783866058	2.222212345722908e-07	False
cg19216561	0.0117861888396199	0.91184289222881	0.6739440252398642	0.6739440252398642	0.046530770643866	False	0.3440463555260343	2.222212345722908e-07	False
cg19216563	0.0190953121427574	0.091737053686255	0.5591537512012179	0.5591537512012179	0.1175364018433932	False	0.4480062332909592	2.222212345722908e-07	False
cg19216592	0.1272644590274324	0.6943131317903466	0.1362037882991036	0.1362037882991036	0.7267817861784482	False	0.887930609732182	2.222212345722908e-07	False
cg19216624	0.0426943700475282	0.8023797907316468	-0.4181776314072383	0.4181776314072383	0.2626787542542048	False	0.5943581470868929	2.222212345722908e-07	False
cg19216631	0.1864562796928173	0.809581597260326	-0.1018536182045611	0.1018536182045611	0.79429096641832	False	0.9181131867430968	2.222212345722908e-07	False
cg19216660	0.0070590201805058	0.9662969117261828	-0.5752417481511451	0.5752417481511451	0.1051175927466857	False	0.4333693104221093	2.222212345722908e-07	False
cg19216731	0.0451855202957867	0.8356258399187428	0.009116209805494	0.009116209805494	0.981429895986468	False	0.993457072804136	2.222212345722908e-07	False
cg19216791	0.0597122938793715	0.4391909531422119	0.0872726975636924	0.0872726975636924	0.8233341107690524	False	0.9311294539773092	2.222212345722908e-07	False
cg19216792	0.0419676785773072	0.2960619823220242	-0.0987379076837249	0.0987379076837249	0.8004798078806591	False	0.9210422073615672	2.222212345722908e-07	False
cg19216817	0.0310034187736302	0.5649056830376928	0.4593187117594055	0.4593187117594055	0.2135757370884258	False	0.5500836138306632	2.222212345722908e-07	False
cg19216839	0.0143765729981678	0.0864417827952305	-0.5587157623055192	0.5587157623055192	0.1178862021210405	False	0.4483898139520144	2.222212345722908e-07	False
cg19216851	0.0131630273536318	0.9616108305165856	0.215118876027783	0.215118876027783	0.5783133547755123	False	0.8106070976610519	2.222212345722908e-07	False
cg19216890	0.0202446077217406	0.9038905317528566	0.6256961788238345	0.6256961788238345	0.071491773599709	False	0.3864926624014748	2.222212345722908e-07	False
cg19216894	0.0169593335839891	0.1277851832184076	0.364724638675044	0.364724638675044	0.334503014744381	False	0.6526096475283367	2.222212345722908e-07	False
cg19216994	0.0278937870934815	0.7844559639780835	0.1701074622642699	0.1701074622642699	0.6617078818934576	False	0.85555993063661	2.222212345722908e-07	False
cg19217022	0.013945753258024	0.0747457641488151	-0.2353273830441319	0.2353273830441319	0.5421714338248478	False	0.7899416866243464	2.222212345722908e-07	False
cg19217130	0.0464249015926605	0.8818940897954516	0.2918694847832378	0.2918694847832378	0.4460167776610404	False	0.7304393520512488	2.222212345722908e-07	False
cg19217214	0.0369021395916733	0.6112331919845421	0.3523500798681654	0.3523500798681654	0.3523744053271344	False	0.6657157094059986	2.222212345722908e-07	False
cg19217463	0.0521976340377693	0.5988482041919742	-0.2891801352201203	0.2891801352201203	0.4504115437813195	False	0.7333814406838658	2.222212345722908e-07	False
cg19217535	0.1295632037050689	0.3716339017639372	-0.3557240216487736	0.3557240216487736	0.3474567010800523	False	0.6621317624983328	2.222212345722908e-07	False
cg19217571	0.0459673509957466	0.174917034957066	0.4518663350725176	0.4518663350725176	0.2220623283217027	False	0.5584094722016121	2.222212345722908e-07	False
cg19217692	0.0203677701116823	0.1350498506537758	-0.2764505012155441	0.2764505012155441	0.4714649366381589	False	0.7469218521543862	2.222212345722908e-07	False
cg19217735	0.0795061879834303	0.4846132805051032	0.2557493270976254	0.2557493270976254	0.5065607398623593	False	0.7689844910506525	2.222212345722908e-07	False
cg19217778	0.0690921678027811	0.904963946125099	-0.0908965739667758	0.0908965739667758	0.8160972293601224	False	0.928079143785857	2.222212345722908e-07	False
cg19217820	0.0505830064096324	0.7800636920834801	0.1987955763144299	0.1987955763144299	0.6081182417592064	False	0.8273267281638391	2.222212345722908e-07	False
cg19217872	0.009729954545922	0.0660133958454126	-0.6607844278107249	0.6607844278107249	0.0526727887508305	False	0.3552137076087976	2.222212345722908e-07	False
cg19217955	0.0409034471705396	0.1562942895493583	0.7421558621757022	0.7421558621757022	0.0220339264739868	False	0.2873485777056118	2.222212345722908e-07	False
cg19218057	0.2265813453911895	0.4285908811031167	-0.20700385929606	0.20700385929606	0.5930649025676143	False	0.819306872977264	2.222212345722908e-07	False
cg19218067	0.0300397059117512	0.8664219075041328	0.2406100740300986	0.2406100740300986	0.5328691564630722	False	0.7848246561671797	2.222212345722908e-07	False
cg19218082	0.2697318793743055	0.6246674980042595	0.0750462545098474	0.0750462545098474	0.8478327316219683	False	0.9418338752488622	2.222212345722908e-07	False
cg19218102	0.0160009135954188	0.8833195996925938	-0.637095161442861	0.637095161442861	0.0649797664444199	False	0.3761733826096756	2.222212345722908e-07	False
cg19218492	0.0174841179935917	0.8503402499243311	0.7060119014097177	0.7060119014097177	0.0335413233992544	False	0.3170173510525756	2.222212345722908e-07	False
cg19218505	0.0806346592880629	0.8018623025413041	0.1429838981574482	0.1429838981574482	0.713632661231342	False	0.881747934727313	2.222212345722908e-07	False
cg19218509	0.071581173784199	0.4306306311689062	0.7638419056972485	0.7638419056972485	0.0165801230507334	False	0.2719998371923571	2.222212345722908e-07	False
cg19218607	0.1175610738503831	0.4208267886329745	0.0451299726032616	0.0451299726032616	0.908217874702602	False	0.9665091271716442	2.222212345722908e-07	False
cg19218722	0.0091004461028341	0.0541075824248748	-0.7110481688396557	0.7110481688396557	0.0317458073996143	False	0.3125727484329415	2.222212345722908e-07	False
cg19218988	0.1644675035888378	0.2727707793097092	-0.5477619852004917	0.5477619852004917	0.126837440611108	False	0.4583627901876855	2.222212345722908e-07	False
cg19219068	0.018036547634806	0.888806914055472	-0.0649387379727416	0.0649387379727416	0.8681719084413478	False	0.9500677559856534	2.222212345722908e-07	False
cg19219231	0.0144768534590413	0.0993001698787685	-0.620157549999887	0.620157549999887	0.074797354640662	False	0.3916517876772721	2.222212345722908e-07	False
cg19219255	0.0130246172492337	0.8948784230533643	0.5290974919184864	0.5290974919184864	0.1429938555757919	False	0.4764367943345122	2.222212345722908e-07	False
cg19219364	0.0366754862977173	0.8915112176336218	0.8457668127215805	0.8457668127215805	0.0040660740006414	False	0.21240342126648	2.222212345722908e-07	False
cg19219366	0.0131632679234373	0.0916935319936527	-0.7500832055648494	0.7500832055648494	0.0199206738874371	False	0.2808202208725802	2.222212345722908e-07	False
cg19219423	0.0611275928530457	0.8730326834695349	0.359905346794778	0.359905346794778	0.3414089319188801	False	0.6577447455726134	2.222212345722908e-07	False
cg19219435	0.07587123695466	0.7550324233269129	-0.8048566143414426	0.8048566143414426	0.0088791571429782	False	0.2421168825585605	2.222212345722908e-07	False
cg19219437	0.0113238253863702	0.082452080774355	-0.1427566462546032	0.1427566462546032	0.7140723510007244	False	0.8819618655514848	2.222212345722908e-07	False
cg19219503	0.0193931751874897	0.9072384945644396	-0.1092932073971052	0.1092932073971052	0.7795541090819921	False	0.911733604178187	2.222212345722908e-07	False
cg19219560	0.007159793957539	0.048940380366811	-0.3738259967761382	0.3738259967761382	0.3216513836013819	False	0.6427457233849139	2.222212345722908e-07	False
cg19219577	0.0164112287229466	0.1074792274554058	-0.1047045580653665	0.1047045580653665	0.7886367275858797	False	0.9158024337988396	2.222212345722908e-07	False
cg19219624	0.0224963522759249	0.1251067253304167	0.7757239974330971	0.7757239974330971	0.0140146222685471	False	0.2631920561760609	2.222212345722908e-07	False
cg19219655	0.1150822868384326	0.7665918415102242	-0.1220514799481864	0.1220514799481864	0.7544246960759714	False	0.9006728507699403	2.222212345722908e-07	False
cg19219661	0.0082583797525999	0.0603562415986631	-0.5753968026506697	0.5753968026506697	0.1050019569443302	False	0.4332418487357859	2.222212345722908e-07	False
cg19219672	0.0272334802026156	0.7789250450241302	0.8235110596631459	0.8235110596631459	0.0063691110328975	False	0.2273249288567562	2.222212345722908e-07	False
cg19219750	0.059754891786139	0.1354577115275455	-0.2215854499485277	0.2215854499485277	0.566654365729166	False	0.803890258847221	2.222212345722908e-07	False
cg19219778	0.0315030718870682	0.8798511099496329	0.15016673118938	0.15016673118938	0.6997733742966281	False	0.8751021730665207	2.222212345722908e-07	False
cg19219834	0.1127420418349495	0.6851614379555424	-0.081019740326261	0.081019740326261	0.8358481375151287	False	0.9365869860012024	2.222212345722908e-07	False
cg19219844	0.0107533769834654	0.1024789063662888	-0.1304192699363678	0.1304192699363678	0.7380492249318438	False	0.8933145430131677	2.222212345722908e-07	False
cg19219920	0.0223130998601815	0.0456746256321411	-0.0439402389647691	0.0439402389647691	0.91062957953517	False	0.967427242870166	2.222212345722908e-07	False
cg19220091	0.0495992777730239	0.5989035687368165	-0.7344627554012264	0.7344627554012264	0.0242214399185169	False	0.2933811478847023	2.222212345722908e-07	False
cg19220272	0.0891982062267636	0.8099098030734226	-0.7935540505027284	0.7935540505027284	0.0106860275581967	False	0.2494396912997978	2.222212345722908e-07	False
cg19220282	0.2363733029019069	0.4164442408038997	-0.005139647459858	0.005139647459858	0.989529826658518	False	0.9963284103432646	2.222212345722908e-07	False
cg19220507	0.0265369739895393	0.9039354934769136	0.8290854862035617	0.8290854862035617	0.0057253595097536	False	0.2234779790346205	2.222212345722908e-07	False
cg19220566	0.0860347036500657	0.7148687554451559	-0.2331511647497183	0.2331511647497183	0.5460214566993157	False	0.7920225752262999	2.222212345722908e-07	False
cg19220586	0.0589190649129199	0.1528029447460236	0.416404789965953	0.416404789965953	0.2649173543942226	False	0.596222402829407	2.222212345722908e-07	False
cg19220607	0.0220310170133569	0.7511222113568338	0.3183461031483048	0.3183461031483048	0.4037738724975571	False	0.7027943674494492	2.222212345722908e-07	False
cg19220719	0.0579160652051702	0.8787878265562379	0.4694843474832345	0.4694843474832345	0.2022930819988383	False	0.5385251507669264	2.222212345722908e-07	False
cg19220754	0.0061010989683608	0.049372487659371	0.333528395237826	0.333528395237826	0.3804172156797985	False	0.6859393347317793	2.222212345722908e-07	False
cg19220825	0.0662218211741919	0.8124387948902052	0.5078409965551741	0.5078409965551741	0.1627910020093325	False	0.4977220536888373	2.222212345722908e-07	False
cg19220838	0.0165032359423456	0.845641014095709	-0.497629684139356	0.497629684139356	0.1728322360204066	False	0.5084836507730258	2.222212345722908e-07	False
cg19220868	0.1763564707384493	0.6463014265739428	0.0459733875151211	0.0459733875151211	0.9065085832633832	False	0.9659370601295928	2.222212345722908e-07	False
cg19220923	0.1025812278961572	0.7076711580764493	0.2834415883421476	0.2834415883421476	0.4598514399859112	False	0.7392825877295008	2.222212345722908e-07	False
cg19220930	0.0338033757472297	0.9184625208782896	-0.6632484472647697	0.6632484472647697	0.051485646452003	False	0.3531423836928832	2.222212345722908e-07	False
cg19221044	0.013902182212267	0.136203852944876	0.1441062798260149	0.1441062798260149	0.7114621349437633	False	0.8807048765692929	2.222212345722908e-07	False
cg19221303	0.0331826843610939	0.8885341523536726	-0.1710621562656282	0.1710621562656282	0.6599014092438236	False	0.8546185365601774	2.222212345722908e-07	False
cg19221369	0.0133118133472503	0.067549467411742	0.0871116678528847	0.0871116678528847	0.8236559583811549	False	0.9312617099714198	2.222212345722908e-07	False
cg19221370	0.0340065483675848	0.8744333181558306	0.4342705000999886	0.4342705000999886	0.2428187549806227	False	0.5771654413081542	2.222212345722908e-07	False
cg19221489	0.0588003851908063	0.1881365136510793	0.6591816197445806	0.6591816197445806	0.053454277591745	False	0.3561981312629775	2.222212345722908e-07	False
cg19221500	0.0069475424228332	0.9672565266923656	0.2093625071214143	0.2093625071214143	0.588763733478747	False	0.8167579907668737	2.222212345722908e-07	False
cg19221542	0.1455701350177258	0.3670684594533515	0.3281952709253388	0.3281952709253388	0.3885479901692933	False	0.6921366987097299	2.222212345722908e-07	False
cg19221545	0.022059067526364	0.1454403819742154	0.7174551712620114	0.7174551712620114	0.0295537758438188	False	0.3065814017033282	2.222212345722908e-07	False
cg19221620	0.0496611879136768	0.2936144421703945	0.5657531694914767	0.5657531694914767	0.112341033371122	False	0.4418877789619806	2.222212345722908e-07	False
cg19221841	0.016622335023468	0.0546866917002384	0.4921015924409953	0.4921015924409953	0.1784121553365397	False	0.5145818781166168	2.222212345722908e-07	False
cg19221959	0.0114438971237119	0.0764228971336547	-0.6206033975606646	0.6206033975606646	0.0745278101982505	False	0.3912975926574296	2.222212345722908e-07	False
cg19222080	0.0084420223245078	0.076532797626763	-0.2955409928808558	0.2955409928808558	0.440047429093245	False	0.7265963996668983	2.222212345722908e-07	False
cg19222156	0.0502982517709957	0.5554723499821563	0.3672149528960729	0.3672149528960729	0.3309617245877119	False	0.6501990726139889	2.222212345722908e-07	False
cg19222366	0.0330326388521318	0.8032263365300798	0.0588483775862293	0.0588483775862293	0.8804605117343042	False	0.9554873722275125	2.222212345722908e-07	False
cg19222379	0.0094383189438189	0.0740904446757236	0.2579285060261602	0.2579285060261602	0.5028176601424902	False	0.766482225642658	2.222212345722908e-07	False
cg19222397	0.0206267574076713	0.9133049781260156	0.04151275279219	0.04151275279219	0.9155522691552224	False	0.969389784297754	2.222212345722908e-07	False
cg19222405	0.0749473115784767	0.9007168144894371	0.4496813413529812	0.4496813413529812	0.2245849812051165	False	0.5607162849011031	2.222212345722908e-07	False
cg19222480	0.0553926809064064	0.1114673860287087	0.2397335998956508	0.2397335998956508	0.5344082402871532	False	0.7856412183786328	2.222212345722908e-07	False
cg19222525	0.1041580282820878	0.6063474507108739	-0.3762601256746525	0.3762601256746525	0.3182567778777462	False	0.639775859852183	2.222212345722908e-07	False
cg19222574	0.0286149756581342	0.6691532415348697	0.7709537229546356	0.7709537229546356	0.0150100579640255	False	0.2661088954043272	2.222212345722908e-07	False
cg19222712	0.0100571510496673	0.0702503543265465	0.3453339968132336	0.3453339968132336	0.3627077396141547	False	0.6736022262651207	2.222212345722908e-07	False
cg19222784	0.1036145356223593	0.4625746399347674	0.3853323270201498	0.3853323270201498	0.3057643610101254	False	0.6300231441941385	2.222212345722908e-07	False
cg19223064	0.0270296946076606	0.8853127302171074	-0.7724853924265909	0.7724853924265909	0.0146854522481515	False	0.2650177607704804	2.222212345722908e-07	False
cg19223106	0.0181375775558239	0.0871099393936676	-0.0558729207412389	0.0558729207412389	0.8864723146455171	False	0.9579154608949956	2.222212345722908e-07	False
cg19223119	0.0228938040274414	0.8165945233985965	0.509813874094132	0.509813874094132	0.1608907358485215	False	0.4956312499698145	2.222212345722908e-07	False
cg19223129	0.0818094028419905	0.7165970811447836	-0.2670800579249258	0.2670800579249258	0.4872221558002118	False	0.7569772002118657	2.222212345722908e-07	False
cg19223190	0.089863892295765	0.890346217534485	-0.1468238989740876	0.1468238989740876	0.7062140938704797	False	0.8780172957205037	2.222212345722908e-07	False
cg19223209	0.0242680992326702	0.8958130485892548	-0.1570038303749631	0.1570038303749631	0.6866519721269958	False	0.8682949891674738	2.222212345722908e-07	False
cg19223274	0.0170272373805246	0.0925011917300467	-0.078245362267728	0.078245362267728	0.8414108691188784	False	0.9390212902012776	2.222212345722908e-07	False
cg19223299	0.0172174496753858	0.1036460224960642	0.33307292005915	0.33307292005915	0.3811084735725625	False	0.6864231439699026	2.222212345722908e-07	False
cg19223314	0.0057878221226827	0.0542412622724973	-0.5499669453120969	0.5499669453120969	0.1250041464499314	False	0.4565029207846039	2.222212345722908e-07	False
cg19223411	0.0707465945224598	0.7575290688385481	0.5263511700282366	0.5263511700282366	0.1454677610836736	False	0.4786923223971308	2.222212345722908e-07	False
cg19223467	0.0418194914746081	0.8702556568539086	-0.4632981645163037	0.4632981645163037	0.2091185765935336	False	0.5454921020371166	2.222212345722908e-07	False
cg19223521	0.0364808823269448	0.8483107422889214	0.3581470899041526	0.3581470899041526	0.3439457101529094	False	0.6595631560134503	2.222212345722908e-07	False
cg19223541	0.0056406505577502	0.0474511607944852	0.6000721450220861	0.6000721450220861	0.0875746771924525	False	0.41031816879961	2.222212345722908e-07	False
cg19223579	0.1111901181993493	0.7311296630776741	0.3938892987108927	0.3938892987108927	0.2942139717574843	False	0.6209926875308807	2.222212345722908e-07	False
cg19223616	0.0972276388340797	0.8178596876313965	-0.5473352201421942	0.5473352201421942	0.1271941048281521	False	0.4587458810391666	2.222212345722908e-07	False
cg19223622	0.0083225841596564	0.0661762151429531	0.154481035675773	0.154481035675773	0.6914853585325488	False	0.8708483600332589	2.222212345722908e-07	False
cg19223675	0.0136278057225335	0.0841516880508784	-0.3161577562890555	0.3161577562890555	0.4071934248203025	False	0.7052493691601552	2.222212345722908e-07	False
cg19223782	0.1812688138044841	0.6415338593223651	0.1189718233175674	0.1189718233175674	0.7604731967574757	False	0.903350490162442	2.222212345722908e-07	False
cg19223824	0.1852895078720633	0.7092386287249456	0.0651731004500367	0.0651731004500367	0.8676995047382667	False	0.9498993702276668	2.222212345722908e-07	False
cg19223835	0.0243700085744106	0.8644131389254152	0.3106947210599965	0.3106947210599965	0.4157874042899069	False	0.7107202060709288	2.222212345722908e-07	False
cg19224047	0.0155392161823671	0.9045579440806218	0.0462286853959011	0.0462286853959011	0.9059912536630312	False	0.965766558710318	2.222212345722908e-07	False
cg19224164	0.0262085127400341	0.0807369653279929	0.6121289678438544	0.6121289678438544	0.0797552731252799	False	0.3987604152806788	2.222212345722908e-07	False
cg19224201	0.0257268030291435	0.1602670210162211	0.0115958664785447	0.0115958664785447	0.976379741657933	False	0.9917323075652013	2.222212345722908e-07	False
cg19224203	0.0117854010810876	0.0833042769406796	-0.7916138433811892	0.7916138433811892	0.0110192134428092	False	0.2513517887110228	2.222212345722908e-07	False
cg19224249	0.0081936232950354	0.0592206467818552	-0.3355926234339119	0.3355926234339119	0.3772918226606427	False	0.6840679613024633	2.222212345722908e-07	False
cg19224278	0.080503649079471	0.5465226098202038	0.2324869329296684	0.2324869329296684	0.5471986359835833	False	0.7926680207794241	2.222212345722908e-07	False
cg19224280	0.0077424738831754	0.0602580452583979	0.1877532405541604	0.1877532405541604	0.6285707381902917	False	0.837919286336271	2.222212345722908e-07	False
cg19224639	0.0215984683530843	0.9054292747062548	-0.4578681224240594	0.4578681224240594	0.2152133791564091	False	0.5518224208495922	2.222212345722908e-07	False
cg19224645	0.0752848687790694	0.3995545609912493	0.2662479761569924	0.2662479761569924	0.4886317922700539	False	0.757848703851838	2.222212345722908e-07	False
cg19224656	0.0058328061731653	0.0518855967294452	-0.0393830003391869	0.0393830003391869	0.9198732373235164	False	0.9710540309794808	2.222212345722908e-07	False
cg19224673	0.007912893660818	0.0420980190554125	-0.539826091652317	0.539826091652317	0.1335672664410721	False	0.4656176498771668	2.222212345722908e-07	False
cg19224713	0.0080979258843414	0.065950822618901	-0.4448933628666912	0.4448933628666912	0.2301673312816665	False	0.5657466184435732	2.222212345722908e-07	False
cg19224787	0.1301889180744843	0.7591921049060759	0.3222323192996304	0.3222323192996304	0.3977338417742516	False	0.6987126936620903	2.222212345722908e-07	False
cg19224793	0.0206883743280123	0.9083503920931638	-0.3454933434988562	0.3454933434988562	0.3624714579325508	False	0.6734375972470439	2.222212345722908e-07	False
cg19224837	0.0297621890199655	0.0968920879543328	0.4336060397446354	0.4336060397446354	0.2436222529536932	False	0.5777466682055895	2.222212345722908e-07	False
cg19224938	0.0184729942234446	0.9127372005978848	-0.1378880614275087	0.1378880614275087	0.723509459903495	False	0.8863438977907945	2.222212345722908e-07	False
cg19225026	0.028813869329239	0.8951280540036468	0.400124770663829	0.400124770663829	0.2859407494191771	False	0.6141952702631434	2.222212345722908e-07	False
cg19225031	0.0304087389403976	0.9303465971862476	0.7422580265952419	0.7422580265952419	0.0220057908102056	False	0.2872800618579287	2.222212345722908e-07	False
cg19225068	0.0273495844083392	0.0839762050512871	-0.6858446642632106	0.6858446642632106	0.0413894310419421	False	0.3342375892540773	2.222212345722908e-07	False
cg19225095	0.0139514009540612	0.1117665581162313	-0.2398835367229925	0.2398835367229925	0.5341448301856491	False	0.7854736138091477	2.222212345722908e-07	False
cg19225099	0.0169859242511063	0.9138611357726294	-0.2352052421756291	0.2352052421756291	0.5423872421293898	False	0.790073110210112	2.222212345722908e-07	False
cg19225178	0.0270261241015237	0.8905584603676038	0.2249705855814844	0.2249705855814844	0.5605858542729629	False	0.8005507708148222	2.222212345722908e-07	False
cg19225280	0.0175713861254359	0.8404484988103893	-0.5592983279043633	0.5592983279043633	0.1174210722020276	False	0.4478346893479107	2.222212345722908e-07	False
cg19225308	0.0528512649565759	0.1438597443150928	-0.5751953426122249	0.5751953426122249	0.1051522158372707	False	0.4334113198231133	2.222212345722908e-07	False
cg19225369	0.1247219311999516	0.7271234718610066	-0.7517693784603251	0.7517693784603251	0.0194892310342753	False	0.2792343652536284	2.222212345722908e-07	False
cg19225422	0.0910852570091615	0.7438879369232462	-0.0138520489048748	0.0138520489048748	0.9717853495309542	False	0.9901223336524912	2.222212345722908e-07	False
cg19225512	0.0322825002957827	0.8667911015070464	0.6132573283996349	0.6132573283996349	0.0790465192478329	False	0.3978411461489531	2.222212345722908e-07	False
cg19225602	0.2353707052893793	0.5886774738258759	-0.2218963631130906	0.2218963631130906	0.5660959887531565	False	0.803614755358145	2.222212345722908e-07	False
cg19225688	0.0792228868158119	0.7599287501649831	-0.2346445949999522	0.2346445949999522	0.5433782594456891	False	0.7906300028682623	2.222212345722908e-07	False
cg19225923	0.0048415878282484	0.041571572880588	0.0095988667487897	0.0095988667487897	0.9804468506136576	False	0.9931458187090256	2.222212345722908e-07	False
cg19225953	0.1937533737716528	0.7369421319775673	-0.2170550617527102	0.2170550617527102	0.5748134348507233	False	0.8087848719278073	2.222212345722908e-07	False
cg19226007	0.0212590250123459	0.1319126068127117	0.0444261866541758	0.0444261866541758	0.9096444394218623	False	0.9670399862006824	2.222212345722908e-07	False
cg19226017	0.1533637363112388	0.7731083488377386	0.4258480875597382	0.4258480875597382	0.2531089451204798	False	0.5858547214329384	2.222212345722908e-07	False
cg19226080	0.0741304465253816	0.7702484413072925	-0.5649627778856754	0.5649627778856754	0.1129558362902781	False	0.4426454211159025	2.222212345722908e-07	False
cg19226099	0.0392496427557911	0.8309031037082615	0.4258313010407614	0.4258313010407614	0.2531296823345353	False	0.5858584294963988	2.222212345722908e-07	False
cg19226100	0.011104992140295	0.9205235863659248	-0.2581081952135409	0.2581081952135409	0.5025095170795554	False	0.7663189028958333	2.222212345722908e-07	False
cg19226203	0.0186957537513035	0.9006103308978611	-0.0208754226192549	0.0208754226192549	0.9574883790428984	False	0.985025515609762	2.222212345722908e-07	False
cg19226358	0.0738640923874972	0.4425147656341277	0.5562663677426027	0.5562663677426027	0.1198538987834848	False	0.4506876532875746	2.222212345722908e-07	False
cg19226370	0.0227555599423972	0.7415997212129004	-0.3539806490344122	0.3539806490344122	0.3499935691175854	False	0.6639929767116571	2.222212345722908e-07	False
cg19226593	0.0124011649710917	0.0866540332234848	-0.6567844583441785	0.6567844583441785	0.0546367686851857	False	0.3586186796672587	2.222212345722908e-07	False
cg19226626	0.2536428179378583	0.5983867168147285	-0.006468514657533	0.006468514657533	0.986822909614784	False	0.9955661539568929	2.222212345722908e-07	False
cg19226647	0.0109771866864442	0.0349895963348638	0.2517915356241774	0.2517915356241774	0.5133873955637807	False	0.7730530396003735	2.222212345722908e-07	False
cg19226844	0.114595273282821	0.6133447142861318	0.1026567664368328	0.1026567664368328	0.7926972414003522	False	0.917435749391038	2.222212345722908e-07	False
cg19226866	0.012759894592531	0.075717070966959	-0.189995234827273	0.189995234827273	0.6243998892605517	False	0.8358109614036447	2.222212345722908e-07	False
cg19226872	0.0159798320922396	0.1249996363770998	0.2948593953721888	0.2948593953721888	0.441152944385301	False	0.7271881946447367	2.222212345722908e-07	False
cg19226934	0.0071084396490147	0.0528742943585758	-0.3748654441447882	0.3748654441447882	0.3201995776168551	False	0.6414339974836849	2.222212345722908e-07	False
cg19227031	0.1228106448913522	0.4069904875177201	0.5445304029238347	0.5445304029238347	0.1295530170568991	False	0.4610539736167429	2.222212345722908e-07	False
cg19227053	0.0277468862268512	0.8616881656505417	0.831678324683315	0.831678324683315	0.0054416646974766	False	0.2218098892064004	2.222212345722908e-07	False
cg19227130	0.0110138506532466	0.0830148086842371	0.038185332614621	0.038185332614621	0.9223039404045658	False	0.972037476848773	2.222212345722908e-07	False
cg19227170	0.0223724697365297	0.2176101862626556	0.2913918128318898	0.2913918128318898	0.4467959886810591	False	0.730880419097713	2.222212345722908e-07	False
cg19227382	0.0248510935713238	0.8884879523938868	-0.6240535202919473	0.6240535202919473	0.0724624355643199	False	0.3881232175722358	2.222212345722908e-07	False
cg19227446	0.1551004430248431	0.099234567375213	-0.509211953876484	0.509211953876484	0.1614691382133213	False	0.4960752374647348	2.222212345722908e-07	False
cg19227485	0.0476698833625777	0.8254984728677279	-0.2137174190572708	0.2137174190572708	0.5808514559900895	False	0.8120450749290187	2.222212345722908e-07	False
cg19227511	0.0216965631329827	0.8946667115076176	-0.6456428371524514	0.6456428371524514	0.0603503570573315	False	0.3687801319125968	2.222212345722908e-07	False
cg19227523	0.1277622711143924	0.7773422226438643	-0.477210131513028	0.477210131513028	0.193945793368298	False	0.5302952661764544	2.222212345722908e-07	False
cg19227561	0.0440135591430554	0.8095456448082425	-0.3676751401616127	0.3676751401616127	0.3303093680118501	False	0.6497226533485113	2.222212345722908e-07	False
cg19227606	0.0136389081835937	0.8960637196239645	0.0565800604428435	0.0565800604428435	0.8850431002766049	False	0.957318173802419	2.222212345722908e-07	False
cg19227710	0.0432401937530557	0.7376918100715435	0.5467709894687866	0.5467709894687866	0.1276665681258717	False	0.459264100107256	2.222212345722908e-07	False
cg19227719	0.0138657599775915	0.0956427789330282	0.1885006943249088	0.1885006943249088	0.6271792106207946	False	0.837386546096796	2.222212345722908e-07	False
cg19227924	0.1170545803107185	0.5003776979073997	-0.054106838164491	0.054106838164491	0.8900430092676783	False	0.9593932056479106	2.222212345722908e-07	False
cg19227947	0.0085104355626412	0.0785652440028113	-0.5516987958978395	0.5516987958978395	0.1235753411525052	False	0.4545645562382838	2.222212345722908e-07	False
cg19228034	0.1364921878298279	0.4459525458754148	-0.0284029097486603	0.0284029097486603	0.9421769521792238	False	0.9796603072189308	2.222212345722908e-07	False
cg19228118	0.0178355841776487	0.07599345584823	0.4782517989095076	0.4782517989095076	0.1928353835676053	False	0.5293098107040505	2.222212345722908e-07	False
cg19228181	0.0127644775708062	0.0544424400042675	-0.0510085031392858	0.0510085031392858	0.8963113749683835	False	0.9617805550194876	2.222212345722908e-07	False
cg19228334	0.0900689008725127	0.6186127619441427	0.6578749409800175	0.6578749409800175	0.0540968074968007	False	0.3575365007057747	2.222212345722908e-07	False
cg19228374	0.0135630964339417	0.9178019868049826	-0.1944858907792394	0.1944858907792394	0.6160735703058611	False	0.8316561025392264	2.222212345722908e-07	False
cg19228647	0.0842013965990163	0.7312242263149688	-0.3911480095009235	0.3911480095009235	0.2978894978801222	False	0.6241609765637157	2.222212345722908e-07	False
cg19228665	0.0079478926809636	0.9691356680629608	-0.635219793507649	0.635219793507649	0.06602439894099	False	0.3778277453414804	2.222212345722908e-07	False
cg19228683	0.0514397940424574	0.8192753492111978	-0.8429934821415812	0.8429934821415812	0.004315439278362	False	0.214675691592025	2.222212345722908e-07	False
cg19228848	0.0169632658603272	0.1418914134506682	-0.4094914951700132	0.4094914951700132	0.2737424598376759	False	0.6038049075645486	2.222212345722908e-07	False
cg19228966	0.0220204472264994	0.842324337683387	0.513915296268272	0.513915296268272	0.1569814471948911	False	0.4911285436232611	2.222212345722908e-07	False
cg19229077	0.0093006678295845	0.9568981478070822	-0.4998736864219423	0.4998736864219423	0.1705960397624507	False	0.5060150751765341	2.222212345722908e-07	False
cg19229182	0.0472471733134189	0.2435499617211197	-0.3356179826540599	0.3356179826540599	0.3772535025525517	False	0.6840679613024633	2.222212345722908e-07	False
cg19229215	0.0744973233102567	0.4219284763648832	0.6292527679846638	0.6292527679846638	0.0694180964179193	False	0.3835647727739562	2.222212345722908e-07	False
cg19229344	0.0263295915792743	0.1135607837269338	-0.1713019960651768	0.1713019960651768	0.6594478226309408	False	0.8543453455292263	2.222212345722908e-07	False
cg19229402	0.0481975318384618	0.2689710679957469	-0.2932409043350178	0.2932409043350178	0.4437829253710695	False	0.7289774059602795	2.222212345722908e-07	False
cg19229422	0.0888023705926645	0.8301820602963723	-0.4764124710015627	0.4764124710015627	0.1947985136424925	False	0.530981408541698	2.222212345722908e-07	False
cg19229544	0.0117866510976883	0.0883986522644098	-0.3853289657678672	0.3853289657678672	0.305768942626446	False	0.6300231441941385	2.222212345722908e-07	False
cg19229622	0.0140908230624407	0.1088400791497513	-0.4540975364309575	0.4540975364309575	0.2195024256867538	False	0.5560113624608257	2.222212345722908e-07	False
cg19229651	0.1259887184500666	0.8248225387751499	-0.8196760996492708	0.8196760996492708	0.0068395109924145	False	0.2305096844842318	2.222212345722908e-07	False
cg19229692	0.1377832328728385	0.3345991379874971	0.3028113681766132	0.3028113681766132	0.428331533671261	False	0.719173656853079	2.222212345722908e-07	False
cg19229702	0.0163577564022807	0.1808707547983452	-0.184748059397368	0.184748059397368	0.6341756372842814	False	0.8407156949584835	2.222212345722908e-07	False
cg19229716	0.0311054191084558	0.9006454696988179	0.6254315358732699	0.6254315358732699	0.0716476013978208	False	0.3867550051715001	2.222212345722908e-07	False
cg19229809	0.0139409452815139	0.1142073483530573	0.0239468007094935	0.0239468007094935	0.9512392848058956	False	0.9827753124497148	2.222212345722908e-07	False
cg19229991	0.0211678790293899	0.8792149679331497	0.8197335396092331	0.8197335396092331	0.0068322964815582	False	0.2305096844842318	2.222212345722908e-07	False
cg19230025	0.1494481808940233	0.7219630088609617	0.2208679503204705	0.2208679503204705	0.5679437135802541	False	0.8045898896018272	2.222212345722908e-07	False
cg19230048	0.0268654013160777	0.9224031019111724	-0.5031947635055911	0.5031947635055911	0.1673170842894564	False	0.502617352335451	2.222212345722908e-07	False
cg19230443	0.0565793639987544	0.8180424316056258	-0.6316885287656926	0.6316885287656926	0.0680198928054358	False	0.381383635304041	2.222212345722908e-07	False
cg19230459	0.0143628431690831	0.0887443566712344	0.3567339440963847	0.3567339440963847	0.3459912235243912	False	0.6611228499713842	2.222212345722908e-07	False
cg19230501	0.1482985037216138	0.5371217939406218	-0.7153855827328757	0.7153855827328757	0.0302506631257247	False	0.3085023287002357	2.222212345722908e-07	False
cg19230575	0.0237497844043674	0.1759633849455617	0.0431672931316749	0.0431672931316749	0.9121967548620528	False	0.9680267522006252	2.222212345722908e-07	False
cg19230709	0.0149515782462482	0.9496025948651404	-0.4685023737136879	0.4685023737136879	0.2033681339002231	False	0.5396058148761672	2.222212345722908e-07	False
cg19230715	0.0163332523257375	0.9016113354524816	0.5017286677511112	0.5017286677511112	0.1687600873022365	False	0.5039813432299279	2.222212345722908e-07	False
cg19230755	0.0283337126302822	0.0897012013150472	0.8215919551684745	0.8215919551684745	0.0066016600312498	False	0.2290806556113559	2.222212345722908e-07	False
cg19230787	0.1628522555035882	0.4084665219989262	0.2509641640850519	0.2509641640850519	0.5148191167997065	False	0.7739813050764779	2.222212345722908e-07	False
cg19230800	0.0152297393971248	0.9167323253421916	-0.5306364863621403	0.5306364863621403	0.141618378821789	False	0.4749269946683164	2.222212345722908e-07	False
cg19230867	0.0682872573962241	0.3658270856171949	0.8678155452591012	0.8678155452591012	0.0024237891877427	False	0.1978866209357378	2.222212345722908e-07	False
cg19230917	0.0115631658705697	0.0867861955807298	-0.8320513776547486	0.8320513776547486	0.0054016535786682	False	0.2215460163230253	2.222212345722908e-07	False
cg19230952	0.1485509012244007	0.4802676213681635	-0.0388734930050748	0.0388734930050748	0.9209072288039852	False	0.9715067238721912	2.222212345722908e-07	False
cg19231082	0.0386822148922701	0.2924498702844478	0.1765478530036141	0.1765478530036141	0.6495510447698333	False	0.8489476907321143	2.222212345722908e-07	False
cg19231165	0.0247919120928936	0.7053592305562257	-0.2948013249434852	0.2948013249434852	0.4412471878693497	False	0.7272141489826333	2.222212345722908e-07	False
cg19231180	0.0117867734609716	0.8456963665141107	0.1322576185029964	0.1322576185029964	0.7344635944270456	False	0.8917312118598782	2.222212345722908e-07	False
cg19231244	0.0140688065514442	0.1033312253126784	-0.4912670861063925	0.4912670861063925	0.1792632655187787	False	0.5153569276917108	2.222212345722908e-07	False
cg19231290	0.0099936258809313	0.0647040357058466	-0.0419569376085765	0.0419569376085765	0.9146513184882172	False	0.9690084212060516	2.222212345722908e-07	False
cg19231602	0.0290533463405995	0.8940790095222755	0.2602288784925175	0.2602288784925175	0.4988786213587924	False	0.7641389338258596	2.222212345722908e-07	False
cg19231632	0.0103243419875481	0.0729636894374559	-0.1342067759153436	0.1342067759153436	0.7306666794415115	False	0.8899805314619351	2.222212345722908e-07	False
cg19231697	0.0504819089039942	0.5184666894375073	0.2638796939648724	0.2638796939648724	0.4926531089653186	False	0.7603906226307526	2.222212345722908e-07	False
cg19231699	0.0176375798209557	0.0983072741295022	-0.1058517332043016	0.1058517332043016	0.78636394034545	False	0.9147219863203347	2.222212345722908e-07	False
cg19231742	0.0131861247613183	0.9127690671443812	-0.3049242456012825	0.3049242456012825	0.4249530852150107	False	0.7170011918902804	2.222212345722908e-07	False
cg19231743	0.0215976132819103	0.9047251843034034	0.4215041004475742	0.4215041004475742	0.2585054488553059	False	0.5907012014085338	2.222212345722908e-07	False
cg19232164	0.087611843057848	0.7991688212326229	-0.3449482435951136	0.3449482435951136	0.3632800459775079	False	0.6740919998431865	2.222212345722908e-07	False
cg19232382	0.0932519062239594	0.7862989919103597	0.4112548535146371	0.4112548535146371	0.2714770398486681	False	0.6017998255564306	2.222212345722908e-07	False
cg19232395	0.0186433556078667	0.9100719536656232	-0.1308763765005085	0.1308763765005085	0.7371572445902311	False	0.8928929579506915	2.222212345722908e-07	False
cg19232748	0.027677646669587	0.8787038369839859	-0.3960790063562467	0.3960790063562467	0.2912948240675855	False	0.6184881355073583	2.222212345722908e-07	False
cg19232815	0.04208738512058	0.6957707803762816	-0.2759429849235807	0.2759429849235807	0.4723127992466313	False	0.7475006376242677	2.222212345722908e-07	False
cg19232929	0.052917993017499	0.922709721290904	0.2861960612373309	0.2861960612373309	0.4553097972329857	False	0.7364405885020769	2.222212345722908e-07	False
cg19232991	0.0237668939303803	0.8661736101107875	0.0915887975712236	0.0915887975712236	0.8147162104481547	False	0.9275184779816512	2.222212345722908e-07	False
cg19233001	0.2141189422254996	0.6264153509857328	-0.1917334423507841	0.1917334423507841	0.6211725802045218	False	0.8342054632187608	2.222212345722908e-07	False
cg19233043	0.0068866307708245	0.0540513093857182	-0.0108468874423764	0.0108468874423764	0.9779050687667632	False	0.992234737569191	2.222212345722908e-07	False
cg19233156	0.052974278635865	0.6051664479706447	-0.6542220054619264	0.6542220054619264	0.0559190262344118	False	0.3609328363113372	2.222212345722908e-07	False
cg19233268	0.0224159961614155	0.9065353406180288	0.0160418314108324	0.0160418314108324	0.9673268568608137	False	0.9885765941960564	2.222212345722908e-07	False
cg19233405	0.0311718670208439	0.9513072194227672	0.2135826065938003	0.2135826065938003	0.5810958179032892	False	0.8121848413118111	2.222212345722908e-07	False
cg19233472	0.0509111451877609	0.8091020616368363	0.2796880635032866	0.2796880635032866	0.4660714170582884	False	0.743155686591692	2.222212345722908e-07	False
cg19233518	0.0283021449371345	0.1254520888112336	-0.0172632679801423	0.0172632679801423	0.964840292181441	False	0.9875727084350596	2.222212345722908e-07	False
cg19233663	0.0624168941857199	0.5945126370930314	-0.4077854812186622	0.4077854812186622	0.2759435816040014	False	0.6057134419445168	2.222212345722908e-07	False
cg19233753	0.0164769967353235	0.0773924876062459	-0.2198401912654628	0.2198401912654628	0.5697924691804677	False	0.8055508782256021	2.222212345722908e-07	False
cg19233757	0.0122991553178533	0.1127629694447498	-0.4182441580159585	0.4182441580159585	0.2625949450937115	False	0.5943294519267613	2.222212345722908e-07	False
cg19233761	0.0824377625757506	0.7527745090193375	0.2975948639406769	0.2975948639406769	0.436723539579056	False	0.7245601773705246	2.222212345722908e-07	False
cg19233769	0.0095952983285748	0.0636300140436899	-0.508674582229657	0.508674582229657	0.1619865261562498	False	0.4967765874876118	2.222212345722908e-07	False
cg19233843	0.0116037196344509	0.932300033923222	-0.2028035088076408	0.2028035088076408	0.6007516810948492	False	0.8232669749303771	2.222212345722908e-07	False
cg19233923	0.0075524859122446	0.045273478549457	-0.3086001938531786	0.3086001938531786	0.4191038977098884	False	0.7131691895528274	2.222212345722908e-07	False
cg19234089	0.0181044813902423	0.8753948357460363	0.1719952105654704	0.1719952105654704	0.6581373508634247	False	0.8537109893725717	2.222212345722908e-07	False
cg19234171	0.0144105275922182	0.9083464624657616	0.3921577674336335	0.3921577674336335	0.2965328933453748	False	0.6228314620029376	2.222212345722908e-07	False
cg19234301	0.0089838069175927	0.0575890922218976	0.5974905353582642	0.5974905353582642	0.089307869688459	False	0.4129458907086366	2.222212345722908e-07	False
cg19234412	0.1318821696403884	0.7776819932113256	-0.00696809005538	0.00696809005538	0.9858052978596404	False	0.9952178048651784	2.222212345722908e-07	False
cg19234439	0.040524751827426	0.9261028497224708	-0.0733245725240406	0.0733245725240406	0.8512920532785985	False	0.9432952614380928	2.222212345722908e-07	False
cg19234484	0.0156070397894658	0.8939660964944394	0.8512612592880933	0.8512612592880933	0.0036015508074211	False	0.2090503908083373	2.222212345722908e-07	False
cg19234495	0.146681231960091	0.7170951348386977	-0.8057781917478233	0.8057781917478233	0.0087416691852759	False	0.2415558662629557	2.222212345722908e-07	False
cg19234509	0.009433058183271	0.0638392498465471	-0.5383461179228868	0.5383461179228868	0.1348451490728713	False	0.4670881197656992	2.222212345722908e-07	False
cg19234591	0.0090667073532013	0.0592487887097426	0.6579530917339562	0.6579530917339562	0.0540582413293219	False	0.3574579029902768	2.222212345722908e-07	False
cg19234613	0.0761943007297633	0.7328872445509983	-0.4510769501291732	0.4510769501291732	0.2229719022904201	False	0.5591244897030883	2.222212345722908e-07	False
cg19234705	0.0147323467959044	0.8736003899196366	-0.6495955054725702	0.6495955054725702	0.0582821401265252	False	0.3651982792304864	2.222212345722908e-07	False
cg19234709	0.0164248916378896	0.8911455508246606	0.04495098069247	0.04495098069247	0.9085806675303998	False	0.9666497850556136	2.222212345722908e-07	False
cg19234736	0.116592366622395	0.574095514005464	0.5155853878647624	0.5155853878647624	0.1554055199530184	False	0.4894688764740451	2.222212345722908e-07	False
cg19234738	0.0509099556540316	0.7496441772559234	0.4827066396118311	0.4827066396118311	0.1881269640936895	False	0.5244116016185028	2.222212345722908e-07	False
cg19234858	0.0084499662906388	0.0575134844805329	-0.4449698258775751	0.4449698258775751	0.2300775954308546	False	0.5656873702095596	2.222212345722908e-07	False
cg19234894	0.0320800959060417	0.8935989219322067	0.6377642243721636	0.6377642243721636	0.0646096107961805	False	0.3754429574537958	2.222212345722908e-07	False
cg19234897	0.0137591018603243	0.092768165141669	-0.0100917782246455	0.0100917782246455	0.9794429429656282	False	0.9927513310197972	2.222212345722908e-07	False
cg19234935	0.025871197138851	0.7947488292097048	-0.5468009875871482	0.5468009875871482	0.1276414227571082	False	0.4592337620703537	2.222212345722908e-07	False
cg19234983	0.0255833195130085	0.8687715097015544	0.3084040414635429	0.3084040414635429	0.4194150957926287	False	0.7133750309440773	2.222212345722908e-07	False
cg19235026	0.0100775859601623	0.0644975405192	-0.4925140691816593	0.4925140691816593	0.1779923221443237	False	0.5142129922421452	2.222212345722908e-07	False
cg19235065	0.0157533563925088	0.9214473595846644	0.6127520864384933	0.6127520864384933	0.0793633904971628	False	0.3982257805412935	2.222212345722908e-07	False
cg19235071	0.0301324540712546	0.8763166911467775	-0.2537606222217848	0.2537606222217848	0.5099864070397538	False	0.7709087288984773	2.222212345722908e-07	False
cg19235095	0.0155601692730314	0.1151317163740338	-0.6940079620729432	0.6940079620729432	0.0380838539113464	False	0.327448054829139	2.222212345722908e-07	False
cg19235109	0.2458020857456492	0.2978729369940128	-0.5634196021467089	0.5634196021467089	0.1141620109967298	False	0.443992045230528	2.222212345722908e-07	False
cg19235307	0.0941538044773757	0.3148696398779843	0.5873336979396483	0.5873336979396483	0.0963303316430038	False	0.422443486328281	2.222212345722908e-07	False
cg19235339	0.0137230536410271	0.0895983250032119	0.0386471094317631	0.0386471094317631	0.9213666834136766	False	0.9717090078610564	2.222212345722908e-07	False
cg19235418	0.0938731795555281	0.6899706758596355	-0.2654384357499401	0.2654384357499401	0.4900048551483542	False	0.7586901708651099	2.222212345722908e-07	False
cg19235490	0.0119100417335002	0.1324233422920477	-0.1901556310213353	0.1901556310213353	0.624101851141246	False	0.8357350176679015	2.222212345722908e-07	False
cg19235494	0.0088966786195096	0.067575021609011	0.2920929741556893	0.2920929741556893	0.4456524103456066	False	0.7301660111570243	2.222212345722908e-07	False
cg19235536	0.0176885684454762	0.9135971405252415	-0.2360581074852044	0.2360581074852044	0.5408810173769957	False	0.789226782041773	2.222212345722908e-07	False
cg19235645	0.2421804817103588	0.3798067332799475	0.5213044786658565	0.5213044786658565	0.1500786754714097	False	0.4836623180563854	2.222212345722908e-07	False
cg19235893	0.2578822783643822	0.5300220852602467	0.1524800521718629	0.1524800521718629	0.6953258898410811	False	0.8726730659439947	2.222212345722908e-07	False
cg19235955	0.0670434168263293	0.0629070385883097	0.488257368413202	0.488257368413202	0.1823519938880837	False	0.518563421557898	2.222212345722908e-07	False
cg19235966	0.010686778538813	0.076874754326991	-0.5029683406378892	0.5029683406378892	0.1675394764886601	False	0.5027705118713987	2.222212345722908e-07	False
cg19235974	0.0294456852257447	0.8872444984636624	-0.2000631157135627	0.2000631157135627	0.605785174398044	False	0.8259664544348738	2.222212345722908e-07	False
cg19235994	0.0156033963556744	0.8819403539787823	0.4105050015831873	0.4105050015831873	0.2724391842997711	False	0.6027383104063165	2.222212345722908e-07	False
cg19236050	0.0181023230804656	0.8542316928422873	-0.6354691264747393	0.6354691264747393	0.0658849099392654	False	0.377657711256953	2.222212345722908e-07	False
cg19236158	0.0208285135360755	0.7516436845035083	0.2850438074404176	0.2850438074404176	0.4572073023952495	False	0.7375242878790501	2.222212345722908e-07	False
cg19236328	0.1935107838944732	0.7598594534343944	-0.4175013867109902	0.4175013867109902	0.2635314782034793	False	0.5949396969671441	2.222212345722908e-07	False
cg19236395	0.0102348473560964	0.0543034779622016	-0.5687839248684045	0.5687839248684045	0.110002270414561	False	0.4391828644528248	2.222212345722908e-07	False
cg19236431	0.0834870866725507	0.4892242061808798	-0.4477905228191335	0.4477905228191335	0.226780575767617	False	0.5627205455338584	2.222212345722908e-07	False
cg19236454	0.0284122128292576	0.6494738445745065	-0.113337220844715	0.113337220844715	0.7715685787541015	False	0.908158041024996	2.222212345722908e-07	False
cg19236493	0.0615531056661135	0.1859666673072852	0.591660686872058	0.591660686872058	0.0932988343844741	False	0.4183999721957965	2.222212345722908e-07	False
cg19236559	0.0420237565441707	0.8674463299370273	-0.788926532650057	0.788926532650057	0.0114921488168653	False	0.2541267354449669	2.222212345722908e-07	False
cg19236645	0.028060927685785	0.8882903064602478	-0.0204863276216867	0.0204863276216867	0.958280189563306	False	0.9851878970894292	2.222212345722908e-07	False
cg19236675	0.2143090813205425	0.5480850014773387	-0.7255743706385679	0.7255743706385679	0.0269213648906549	False	0.3004633511938063	2.222212345722908e-07	False
cg19236679	0.0110331724035334	0.0923376365016082	-0.3968329531162226	0.3968329531162226	0.2902931849953215	False	0.6176297687330118	2.222212345722908e-07	False
cg19236700	0.0145451251727606	0.1002835985325396	0.7058896681980925	0.7058896681980925	0.033585703229427	False	0.3172001520695638	2.222212345722908e-07	False
cg19236703	0.1979482730612994	0.7175005541825352	-0.1644353971040352	0.1644353971040352	0.6724714652669435	False	0.8611384939668959	2.222212345722908e-07	False
cg19236708	0.037877903775248	0.0782878144610663	-0.223553560328978	0.223553560328978	0.5631232083890757	False	0.8019398276586143	2.222212345722908e-07	False
cg19236745	0.008830592406902	0.0618942605971656	0.6692481923916356	0.6692481923916356	0.0486667505817744	False	0.3474563363035699	2.222212345722908e-07	False
cg19236768	0.0495837864321564	0.1500152148497139	-0.2188318082907897	0.2188318082907897	0.5716085049391855	False	0.8067792845652408	2.222212345722908e-07	False
cg19236794	0.1257664673105389	0.5112317263187388	-0.7143917275692928	0.7143917275692928	0.0305891015426409	False	0.3092035067932389	2.222212345722908e-07	False
cg19236995	0.0385802595785276	0.0992257959079057	-0.4868218616328676	0.4868218616328676	0.1838357326098104	False	0.5199193493085456	2.222212345722908e-07	False
cg19237047	0.0133615265768585	0.9077899536705047	0.3425612701403422	0.3425612701403422	0.3668309815991977	False	0.676890645017067	2.222212345722908e-07	False
cg19237063	0.0096278548030631	0.949548779706806	0.0319079143625064	0.0319079143625064	0.935052855187067	False	0.9768917214971768	2.222212345722908e-07	False
cg19237113	0.0748737870765031	0.5223376457236477	0.3059735335928943	0.3059735335928943	0.423279742351443	False	0.7159810349638172	2.222212345722908e-07	False
cg19237294	0.0120361785979705	0.0860264360920312	0.5582632959789775	0.5582632959789775	0.1182482188300265	False	0.4488899337286117	2.222212345722908e-07	False
cg19237337	0.0325073378186758	0.8117492324164569	0.6687209103844728	0.6687209103844728	0.0489104332085106	False	0.3477179142457472	2.222212345722908e-07	False
cg19237421	0.0194375825750304	0.099262294668593	0.0711750864162975	0.0711750864162975	0.8556140248110985	False	0.9449421599880332	2.222212345722908e-07	False
cg19237476	0.0154941963263578	0.8897648595855647	0.5998009261674733	0.5998009261674733	0.0877557816352578	False	0.4106347053529782	2.222212345722908e-07	False
cg19237530	0.0173426956787425	0.9025390481070454	0.2455424587784015	0.2455424587784015	0.5242401679114319	False	0.7795070834957223	2.222212345722908e-07	False
cg19237600	0.0146654622211389	0.8845890393717522	-0.7020015230666897	0.7020015230666897	0.0350173832831353	False	0.3202995805554891	2.222212345722908e-07	False
cg19237607	0.0097859433277914	0.0918191642386265	-0.0677767233189466	0.0677767233189466	0.8624538565008812	False	0.9476723910306044	2.222212345722908e-07	False
cg19237691	0.0509257213553553	0.3519795732099731	0.3895756065103523	0.3895756065103523	0.300008316744321	False	0.6256146101385964	2.222212345722908e-07	False
cg19237753	0.0102819783807634	0.0739325778218976	-0.6234154902046527	0.6234154902046527	0.0728416587201963	False	0.3887187998533253	2.222212345722908e-07	False
cg19237809	0.0113360306519718	0.0843691617834898	-0.4277344588045995	0.4277344588045995	0.2507843879413601	False	0.5837893040803163	2.222212345722908e-07	False
cg19237879	0.055462130950964	0.3265858009819274	-0.3527950194116298	0.3527950194116298	0.3517239607603713	False	0.665155342791094	2.222212345722908e-07	False
cg19237923	0.0601158395351661	0.6635924110344507	0.7875271851306289	0.7875271851306289	0.0117437375847348	False	0.2551089065144611	2.222212345722908e-07	False
cg19237985	0.0169894140938236	0.9201715812768844	-0.328291445819917	0.328291445819917	0.3884006517946955	False	0.6920542541750143	2.222212345722908e-07	False
cg19238058	0.015213879975403	0.0955666975126962	0.5615446535581758	0.5615446535581758	0.115637876519434	False	0.4456321190197354	2.222212345722908e-07	False
cg19238103	0.0155278337034124	0.0740080990291909	0.3142087994970466	0.3142087994970466	0.4102499898793209	False	0.7070814729891156	2.222212345722908e-07	False
cg19238270	0.0149095706988834	0.8764734305042884	-0.610864109168014	0.610864109168014	0.0805544316976763	False	0.4000769486096526	2.222212345722908e-07	False
cg19238325	0.0328156145464191	0.8714417891128854	-0.5236645662175563	0.5236645662175563	0.1479119237467921	False	0.481231946614331	2.222212345722908e-07	False
cg19238349	0.2138344164564125	0.5692350329774872	0.0363723689485466	0.0363723689485466	0.9259844588137128	False	0.9735122672024196	2.222212345722908e-07	False
cg19238380	0.2329509490825054	0.5095010069548626	-0.0569411172250601	0.0569411172250601	0.8843134714842404	False	0.9570216050418914	2.222212345722908e-07	False
cg19238394	0.2055888703385744	0.2393810058814338	-0.6032661488230828	0.6032661488230828	0.0854591995668024	False	0.4066749579486934	2.222212345722908e-07	False
cg19238398	0.0246800698719409	0.1272073518705838	-0.1152067159073036	0.1152067159073036	0.7678831917271512	False	0.9065337997312212	2.222212345722908e-07	False
cg19238415	0.0640634769267646	0.4876918902059615	0.7627838922053773	0.7627838922053773	0.0168226622939403	False	0.2728011415350534	2.222212345722908e-07	False
cg19238422	0.0120935835882711	0.0652959489131512	-0.5734630974755746	0.5734630974755746	0.1064495836931686	False	0.4348923771751939	2.222212345722908e-07	False
cg19238448	0.0273112752834533	0.8989805672964788	-0.0310429573310051	0.0310429573310051	0.9368105699158534	False	0.9776308424872208	2.222212345722908e-07	False
cg19238520	0.0114007035387104	0.058084377798364	-0.4240043316427548	0.4240043316427548	0.2553920363971416	False	0.5880005999801224	2.222212345722908e-07	False
cg19238521	0.0282132157164484	0.8627402459368964	-0.7521484794713521	0.7521484794713521	0.0193930910763451	False	0.2788935587824871	2.222212345722908e-07	False
cg19238531	0.0069409991457936	0.0635059772502095	0.7522173711475939	0.7522173711475939	0.0193756540055351	False	0.2788326375432157	2.222212345722908e-07	False
cg19238824	0.0743380088066509	0.5124896087615466	0.5660325116740141	0.5660325116740141	0.1121242309664872	False	0.4415754034252013	2.222212345722908e-07	False
cg19238840	0.0716111200416913	0.7144517666478603	-0.6429803770788698	0.6429803770788698	0.0617692478896843	False	0.3705456726596464	2.222212345722908e-07	False
cg19238875	0.0197140726691298	0.8770850205480615	-0.4145268011370475	0.4145268011370475	0.2672996531986584	False	0.5981874899500239	2.222212345722908e-07	False
cg19239018	0.011746788843432	0.0801890119292037	0.4961904243265932	0.4961904243265932	0.1742752570325186	False	0.5102114039056577	2.222212345722908e-07	False
cg19239040	0.0448957325793388	0.2985151173047389	-0.2634163449369061	0.2634163449369061	0.4934414557344374	False	0.7609964836230698	2.222212345722908e-07	False
cg19239041	0.1750056973846683	0.6905880793513461	-0.5176874229856333	0.5176874229856333	0.1534351006421247	False	0.4873039887017956	2.222212345722908e-07	False
cg19239052	0.1097649871204652	0.7611991035882364	0.7329025304479111	0.7329025304479111	0.0246818461528798	False	0.2946972832288256	2.222212345722908e-07	False
cg19239104	0.0471995964136373	0.3983611917216856	0.6524271048439366	0.6524271048439366	0.056828466397017	False	0.3627753987861032	2.222212345722908e-07	False
cg19239148	0.0101731548103277	0.0750751415032332	-0.5394371095223859	0.5394371095223859	0.1339024367652931	False	0.4660118661838503	2.222212345722908e-07	False
cg19239199	0.1280134699216664	0.5232468310277452	0.7801073282619554	0.7801073282619554	0.0131397938005726	False	0.2601223443093789	2.222212345722908e-07	False
cg19239230	0.0510955168270011	0.8562532497280297	0.0375524986260222	0.0375524986260222	0.9235885221285922	False	0.9726420107073208	2.222212345722908e-07	False
cg19239278	0.0707383867238154	0.6476696892550795	-0.3441450443638381	0.3441450443638381	0.364473065381057	False	0.6750916803488103	2.222212345722908e-07	False
cg19239304	0.071636101010913	0.8351204594089001	-0.4279379414825282	0.4279379414825282	0.2505343220502855	False	0.583624811578384	2.222212345722908e-07	False
cg19239342	0.0129601637317519	0.0699821696553147	0.1205635855780173	0.1205635855780173	0.7573455249632528	False	0.902175109978031	2.222212345722908e-07	False
cg19239462	0.0081023611611048	0.0553069783631835	-0.5680558215491771	0.5680558215491771	0.1105614258871836	False	0.4397770990708591	2.222212345722908e-07	False
cg19239571	0.0176345004136647	0.1117025630899782	0.025043960674466	0.025043960674466	0.9490075207355376	False	0.9819981474278966	2.222212345722908e-07	False
cg19239592	0.0553318035151883	0.8396720654043522	-0.1614650486328758	0.1614650486328758	0.678128876897948	False	0.8643418594941011	2.222212345722908e-07	False
cg19239692	0.0821653231521114	0.6710368299021475	0.1161426894027692	0.1161426894027692	0.7660395876437014	False	0.9056499362083086	2.222212345722908e-07	False
cg19239767	0.0304264677870527	0.8765532758025829	-0.629456720154551	0.629456720154551	0.0693003375354565	False	0.3834610107528473	2.222212345722908e-07	False
cg19239783	0.0175440981055087	0.9134514551660768	-0.4219274744525578	0.4219274744525578	0.2579768337262777	False	0.5903566400728851	2.222212345722908e-07	False
cg19239848	0.0103850740570091	0.0972062752981602	-0.2256188725232168	0.2256188725232168	0.5594264362910462	False	0.7998399606235193	2.222212345722908e-07	False
cg19239930	0.0353759824913466	0.6886033710196567	0.2449618370529019	0.2449618370529019	0.525253078987925	False	0.7800703804008426	2.222212345722908e-07	False
cg19240021	0.0376640547466578	0.8780442891347303	-0.1137604912525619	0.1137604912525619	0.7707338253583375	False	0.9077987187256976	2.222212345722908e-07	False
cg19240052	0.0092320721412096	0.0632587852752861	-0.0357454955656506	0.0357454955656506	0.9272573675069444	False	0.9740519964506268	2.222212345722908e-07	False
cg19240090	0.0122817675055547	0.902156676997732	0.2887773087228007	0.2887773087228007	0.4510714298873291	False	0.7338381974950687	2.222212345722908e-07	False
cg19240110	0.0306328401080238	0.1461473230740185	0.2014558085179747	0.2014558085179747	0.6032252975309368	False	0.8245274931186756	2.222212345722908e-07	False
cg19240117	0.0414450452961037	0.8007818857451241	-0.0557824131269034	0.0557824131269034	0.8866552619389845	False	0.9579659287379398	2.222212345722908e-07	False
cg19240178	0.0076195721863817	0.0373309144860577	-0.8158946652389687	0.8158946652389687	0.0073259416934877	False	0.233820573973239	2.222212345722908e-07	False
cg19240213	0.0457665644486756	0.1056670846432517	0.7063560295059248	0.7063560295059248	0.0334165839998675	False	0.3168273937043884	2.222212345722908e-07	False
cg19240233	0.0486278840701138	0.8661535416315874	0.8217483293201353	0.8217483293201353	0.0065824985264684	False	0.2290011285087699	2.222212345722908e-07	False
cg19240246	0.0450406238525667	0.865777714189639	-0.7450207359412335	0.7450207359412335	0.0212539265555185	False	0.2849760319445839	2.222212345722908e-07	False
cg19240319	0.1110788893846147	0.4272258836761495	-0.3434621772235963	0.3434621772235963	0.3654888236993258	False	0.6759047153527541	2.222212345722908e-07	False
cg19240396	0.0094070238893317	0.0621947495684281	-0.1010764461937218	0.1010764461937218	0.7958337728564933	False	0.918826013109682	2.222212345722908e-07	False
cg19240483	0.0249045057753573	0.7998525337162693	0.6885682952290644	0.6885682952290644	0.0402667782446125	False	0.3315304951630585	2.222212345722908e-07	False
cg19240569	0.1276579171227767	0.7300048309299055	0.3554443147412803	0.3554443147412803	0.3478631116665476	False	0.662463304182845	2.222212345722908e-07	False
cg19240584	0.0359318750340439	0.5312277407069911	-0.4134819075059777	0.4134819075059777	0.2686300003302383	False	0.5993310966458277	2.222212345722908e-07	False
cg19240637	0.0310743663384916	0.7438234299713531	-0.0096496330140572	0.0096496330140572	0.9803434543742292	False	0.9931081477007052	2.222212345722908e-07	False
cg19240678	0.0411634761695348	0.8048569591502917	-0.5151608427045339	0.5151608427045339	0.1558052545150507	False	0.4898120166069369	2.222212345722908e-07	False
cg19240752	0.009398167275441	0.9354277543152244	-0.1614071505901268	0.1614071505901268	0.6782392905286846	False	0.8644091412142412	2.222212345722908e-07	False
cg19240857	0.0869895790580262	0.6756276735813526	-0.7066890968531454	0.7066890968531454	0.0332961416889835	False	0.3164925501273481	2.222212345722908e-07	False
cg19240938	0.0244316916617773	0.9240921691568156	-0.0770086346058538	0.0770086346058538	0.8438925255382993	False	0.940124059616286	2.222212345722908e-07	False
cg19241089	0.0324525034467872	0.8847787531774342	-0.6573252956204948	0.6573252956204948	0.0543685428637477	False	0.358097728780952	2.222212345722908e-07	False
cg19241112	0.0254839156032251	0.8962960141390015	-0.2986228427019673	0.2986228427019673	0.4350640812169576	False	0.7235854715151276	2.222212345722908e-07	False
cg19241168	0.060302852196969	0.3390145900209508	0.623555378441255	0.623555378441255	0.0727584082403588	False	0.3885761835387842	2.222212345722908e-07	False
cg19241279	0.0741558618275082	0.7979274671713895	0.423772472808533	0.423772472808533	0.2556799155222558	False	0.5883161085947208	2.222212345722908e-07	False
cg19241305	0.0207681459758747	0.6417766956557103	-0.6087320120812498	0.6087320120812498	0.0819127127571205	False	0.402139809013357	2.222212345722908e-07	False
cg19241311	0.0782138003095016	0.624609363060332	0.0817801512624249	0.0817801512624249	0.8343245744724943	False	0.935835208160152	2.222212345722908e-07	False
cg19241327	0.1096485962633715	0.275874811912999	0.251422922955681	0.251422922955681	0.5140250633303499	False	0.7734645440673581	2.222212345722908e-07	False
cg19241352	0.0066511979198048	0.974688201365172	-0.2781237327000341	0.2781237327000341	0.4686741814287479	False	0.7449659102643512	2.222212345722908e-07	False
cg19241468	0.2467800365028487	0.4409358571112775	-0.5803101337737606	0.5803101337737606	0.1013775869762319	False	0.4287771961515699	2.222212345722908e-07	False
cg19241542	0.0171626936625206	0.908015594688912	0.1896624725767298	0.1896624725767298	0.6250183573778374	False	0.836171048372135	2.222212345722908e-07	False
cg19241593	0.0144107966733135	0.888125389818881	-0.0686048476887185	0.0686048476887185	0.8607863590633871	False	0.9470657720210518	2.222212345722908e-07	False
cg19241619	0.0312815102845012	0.885534918701866	-0.2875889095242077	0.2875889095242077	0.4530206329003097	False	0.7351187484544893	2.222212345722908e-07	False
cg19241670	0.0156330423131496	0.8677171223269438	-0.3175001704455003	0.3175001704455003	0.4050941778048353	False	0.7037242105147156	2.222212345722908e-07	False
cg19241679	0.2191882319802048	0.4148260116105913	0.0608068992336111	0.0608068992336111	0.8765062543412623	False	0.953801826293044	2.222212345722908e-07	False
cg19241689	0.0420990718966204	0.1745368356430458	-0.7834872706152103	0.7834872706152103	0.012490792872079	False	0.2576075850177434	2.222212345722908e-07	False
cg19241690	0.0495940911577394	0.8537241552320073	-0.9184468997296832	0.9184468997296832	0.0004705784645841	False	0.1449766362310406	2.222212345722908e-07	False
cg19241744	0.0247131863460655	0.4371966374901069	0.0175925084273426	0.0175925084273426	0.9641700782481936	False	0.98733160356456	2.222212345722908e-07	False
cg19241779	0.0123395832697037	0.9308410040923653	-0.476742724137904	0.476742724137904	0.1944452096832199	False	0.5306962714255463	2.222212345722908e-07	False
cg19241831	0.0164968691920707	0.9076821296345162	-0.2821952579039318	0.2821952579039318	0.4619127768634987	False	0.7404274304821971	2.222212345722908e-07	False
cg19241872	0.0121963476033086	0.0602524865779029	0.5738202815827707	0.5738202815827707	0.106181281823515	False	0.4346281668339259	2.222212345722908e-07	False
cg19241878	0.0235903488355647	0.8765362383663683	0.5169253803577412	0.5169253803577412	0.1541477426964344	False	0.4879770834239383	2.222212345722908e-07	False
cg19241927	0.0176833137674026	0.9216754288185484	-0.179642097091978	0.179642097091978	0.6437355226422949	False	0.8459618217599337	2.222212345722908e-07	False
cg19241954	0.1680697176352024	0.4838724831179996	0.3500042291031441	0.3500042291031441	0.3558133581711003	False	0.6682054352426384	2.222212345722908e-07	False
cg19241973	0.0569993204987427	0.7132867690062457	0.7038930587847896	0.7038930587847896	0.0343160366897927	False	0.3186078472905854	2.222212345722908e-07	False
cg19242003	0.1008416977992703	0.83835927113577	0.1820810146259749	0.1820810146259749	0.6391634044423716	False	0.8434794641783122	2.222212345722908e-07	False
cg19242112	0.0155808208565827	0.920074363784443	0.4520141562360367	0.4520141562360367	0.2218922267388517	False	0.5582698388443434	2.222212345722908e-07	False
cg19242173	0.0237242718710082	0.890618110594124	0.1772200064428096	0.1772200064428096	0.6482863513122936	False	0.848332081901431	2.222212345722908e-07	False
cg19242268	0.0605638398992071	0.6826565394834837	-0.5109779120097955	0.5109779120097955	0.1597755766839749	False	0.4944253132921337	2.222212345722908e-07	False
cg19242448	0.0105379012883458	0.076149659884954	-0.2912820713658793	0.2912820713658793	0.4469750902049411	False	0.7310236110835039	2.222212345722908e-07	False
cg19242459	0.0145871830522973	0.8688271538340928	-0.2972975595287644	0.2972975595287644	0.4372039957819809	False	0.7248635772731954	2.222212345722908e-07	False
cg19242529	0.027597424865429	0.8710861467313139	-0.3678386856359715	0.3678386856359715	0.3300776812869262	False	0.6495446439624706	2.222212345722908e-07	False
cg19242568	0.0227511245730474	0.8958937846872298	0.666127722086135	0.666127722086135	0.0501202156010125	False	0.3504752056519031	2.222212345722908e-07	False
cg19242583	0.0110503247515952	0.906443278770492	-0.1062037755397561	0.1062037755397561	0.7856667519715435	False	0.9144400058484956	2.222212345722908e-07	False
cg19242688	0.0648258470643041	0.397358049203587	-0.8319514630373841	0.8319514630373841	0.0054123499799597	False	0.2215460163230253	2.222212345722908e-07	False
cg19242851	0.1108291276850806	0.5402039891721686	-0.7350227700069851	0.7350227700069851	0.0240575752112236	False	0.292919601950758	2.222212345722908e-07	False
cg19242923	0.0224893758201768	0.1670228484173499	-0.4337288893017296	0.4337288893017296	0.2434735897284965	False	0.5776172874864399	2.222212345722908e-07	False
cg19242984	0.0295620715867624	0.8035836809011268	-0.0557179302623222	0.0557179302623222	0.8867856070094969	False	0.9580193515311484	2.222212345722908e-07	False
cg19243130	0.021998537862576	0.1079515952404051	0.3647844053612034	0.3647844053612034	0.334417806898134	False	0.6525499020692275	2.222212345722908e-07	False
cg19243252	0.0148574285675146	0.8832713725183374	0.1366016695776507	0.1366016695776507	0.7260084071067349	False	0.887564993261174	2.222212345722908e-07	False
cg19243330	0.0240571013150795	0.7654388000299922	0.7638953925586544	0.7638953925586544	0.0165679239743746	False	0.2719998371923571	2.222212345722908e-07	False
cg19243373	0.0231303251997273	0.1618691001356442	0.127346192808579	0.127346192808579	0.744052888792389	False	0.8960897653777488	2.222212345722908e-07	False
cg19243391	0.0355397091877968	0.2333072615623516	-0.4267277126874743	0.4267277126874743	0.2520235678606858	False	0.584876097841913	2.222212345722908e-07	False
cg19243409	0.0197299861243841	0.9012428642911658	-0.3182394377483635	0.3182394377483635	0.4039402436756789	False	0.7029208173866112	2.222212345722908e-07	False
cg19243533	0.020393769985783	0.867242909104653	0.2363969342681939	0.2363969342681939	0.5402830687715906	False	0.7888847686430105	2.222212345722908e-07	False
cg19243585	0.0932419331713279	0.7039378625865619	-0.6610583488391848	0.6610583488391848	0.0525399639492129	False	0.3548714126382154	2.222212345722908e-07	False
cg19243656	0.0086212880106888	0.0619583670169957	-0.5034782824674997	0.5034782824674997	0.1670388515098118	False	0.5023377880798628	2.222212345722908e-07	False
cg19243691	0.0123630990856285	0.0931524107767581	-0.0813480481173574	0.0813480481173574	0.8351902802154335	False	0.936255914123151	2.222212345722908e-07	False
cg19243717	0.1723354147329887	0.5646428222740757	0.4015125631644719	0.4015125631644719	0.2841159924230794	False	0.6126385526151965	2.222212345722908e-07	False
cg19243721	0.137394505512501	0.4986794214255761	-0.3712263138732877	0.3712263138732877	0.3252967463784562	False	0.6456163874413432	2.222212345722908e-07	False
cg19243777	0.0154267289537933	0.0826865508885442	-0.4264937971176512	0.4264937971176512	0.2523119556186463	False	0.5851959295971698	2.222212345722908e-07	False
cg19243780	0.0303584041603653	0.8826206672351736	0.468204260794026	0.468204260794026	0.2036951318957024	False	0.5399341680218144	2.222212345722908e-07	False
cg19243788	0.0437271395909158	0.6179051012323389	0.8270891841597989	0.8270891841597989	0.0059505368817883	False	0.2245580068752902	2.222212345722908e-07	False
cg19243826	0.1366425505434041	0.3215326995673687	-0.4522037771967362	0.4522037771967362	0.2216741296126357	False	0.558038251009439	2.222212345722908e-07	False
cg19243842	0.0543332535545126	0.8460353849697119	0.6509193377103172	0.6509193377103172	0.0575996224743449	False	0.3638703308952327	2.222212345722908e-07	False
cg19243883	0.0151281808355073	0.928143943435382	-0.7722420962158769	0.7722420962158769	0.0147366972152998	False	0.2651125306312463	2.222212345722908e-07	False
cg19243939	0.0138778347410773	0.0401448784903376	0.3643835828884896	0.3643835828884896	0.3349894542727765	False	0.6528850042515894	2.222212345722908e-07	False
cg19243965	0.010633909429918	0.0905420429126705	-0.4929249739893192	0.4929249739893192	0.177574648348887	False	0.5137986883709399	2.222212345722908e-07	False
cg19244029	0.0421750677254889	0.8569676665570198	0.7143362064225043	0.7143362064225043	0.0306080807725819	False	0.3092421188429724	2.222212345722908e-07	False
cg19244064	0.0162513632722204	0.8667670869507764	-0.6106027648267982	0.6106027648267982	0.0807201689546881	False	0.400375111689961	2.222212345722908e-07	False
cg19244097	0.2141811291953017	0.6862968558935121	0.3898700300039033	0.3898700300039033	0.2996109963484009	False	0.6253248112077188	2.222212345722908e-07	False
cg19244263	0.2025098140150849	0.7000803089116537	-0.102897491764678	0.102897491764678	0.7922196878279367	False	0.917283619012441	2.222212345722908e-07	False
cg19244300	0.0489969395231519	0.7280472798544646	0.6075042934881448	0.6075042934881448	0.0827012311918312	False	0.4034039196086888	2.222212345722908e-07	False
cg19244312	0.0908612878979766	0.7818600411775035	-0.6600939336224626	0.6600939336224626	0.053008558521131	False	0.3556894511455628	2.222212345722908e-07	False
cg19244342	0.0239417785045137	0.4594496566143473	-0.5737227023246627	0.5737227023246627	0.1062545386386331	False	0.4346413832147403	2.222212345722908e-07	False
cg19244380	0.1440060121567673	0.729320653003291	0.4493558312964741	0.4493558312964741	0.2249621281815013	False	0.5611075079711815	2.222212345722908e-07	False
cg19244428	0.0243066449976568	0.1571007769725466	0.6068096940902492	0.6068096940902492	0.0831494167689779	False	0.4039310752575513	2.222212345722908e-07	False
cg19244546	0.0421596694870763	0.8787621060104058	-0.4291367721400878	0.4291367721400878	0.249063749318803	False	0.5822857533198793	2.222212345722908e-07	False
cg19244553	0.0388415817892673	0.8452031642877014	0.8616433912372516	0.8616433912372516	0.0028256931410966	False	0.2007588088534399	2.222212345722908e-07	False
cg19244562	0.0291355783497125	0.87430348809319	-0.4398932579094406	0.4398932579094406	0.2360766532060759	False	0.5710283757095383	2.222212345722908e-07	False
cg19244640	0.0074281132560174	0.0627785257493372	0.7430501923883475	0.7430501923883475	0.0217884368249818	False	0.2867024589893828	2.222212345722908e-07	False
cg19244655	0.0235552205996333	0.3534089724752281	0.7527445362523402	0.7527445362523402	0.019242568196425	False	0.2784070156950381	2.222212345722908e-07	False
cg19244662	0.0553219215944929	0.8493239169434993	0.4100241318292157	0.4100241318292157	0.2730571325326095	False	0.6031860843443752	2.222212345722908e-07	False
cg19244722	0.1174351217780161	0.3039318537780721	0.3554607330580581	0.3554607330580581	0.3478392496694334	False	0.6624361299990875	2.222212345722908e-07	False
cg19244751	0.0099998015524342	0.0916169378443234	0.1347457174019534	0.1347457174019534	0.7296177224361392	False	0.8894559639510216	2.222212345722908e-07	False
cg19244826	0.0098630257333697	0.0515035916595513	0.6833344936941468	0.6833344936941468	0.0424417816845164	False	0.3364381759551666	2.222212345722908e-07	False
cg19244855	0.031127870141655	0.1899090959996749	-0.2694711907537488	0.2694711907537488	0.4831807143020574	False	0.7546508836289068	2.222212345722908e-07	False
cg19244874	0.0164536950997263	0.107815110721257	-0.2813784751612984	0.2813784751612984	0.4632658133423136	False	0.7412626281804224	2.222212345722908e-07	False
cg19244922	0.0593563444080251	0.6192054886385735	0.7700417934067596	0.7700417934067596	0.0152055809400098	False	0.266846353262763	2.222212345722908e-07	False
cg19244928	0.0145139809229408	0.8490701191705354	-0.1196940256260236	0.1196940256260236	0.7590537584413098	False	0.9027853080987528	2.222212345722908e-07	False
cg19244965	0.0242701530155476	0.8874027972402178	-0.0981827811760174	0.0981827811760174	0.8015834927372519	False	0.9215715790490552	2.222212345722908e-07	False
cg19245011	0.1106643985446906	0.727382322166012	-0.844406471146402	0.844406471146402	0.0041871187512543	False	0.2132714341574306	2.222212345722908e-07	False
cg19245054	0.0093765292063168	0.0629101432587111	-0.505410047232364	0.505410047232364	0.1651501817630733	False	0.5002649777416363	2.222212345722908e-07	False
cg19245120	0.123539828237893	0.6931002851241721	9.491576811297175e-05	9.491576811297175e-05	0.9998066391864424	False	0.9999417583982536	2.222212345722908e-07	False
cg19245228	0.0224103953029567	0.1856699914832303	-0.1906128483497211	0.1906128483497211	0.6232525375565199	False	0.8353123760795662	2.222212345722908e-07	False
cg19245296	0.025833466753566	0.2411259351751181	-0.4183510693097588	0.4183510693097588	0.2624602895524026	False	0.5942132514434103	2.222212345722908e-07	False
cg19245310	0.1424790691241377	0.5028629775472141	0.3669345094536516	0.3669345094536516	0.3313595908490703	False	0.6504874261195945	2.222212345722908e-07	False
cg19245335	0.2042047934214293	0.6832363809145761	-0.1312296135257164	0.1312296135257164	0.7364681371785519	False	0.8926360502272754	2.222212345722908e-07	False
cg19245361	0.0076180849178096	0.0668649830960996	-0.5373618042712656	0.5373618042712656	0.1356990342283703	False	0.4680547232519915	2.222212345722908e-07	False
cg19245371	0.016271063628905	0.0616639694819797	0.295304068969912	0.295304068969912	0.4404315690509899	False	0.7267937151592722	2.222212345722908e-07	False
cg19245381	0.1310347524181886	0.2529968874664925	-0.8324223448598094	0.8324223448598094	0.0053620657893676	False	0.2214850760690371	2.222212345722908e-07	False
cg19245477	0.0120559013623358	0.0652937898166706	-0.6779325965878037	0.6779325965878037	0.0447644652096908	False	0.3407615538938207	2.222212345722908e-07	False
cg19245498	0.0281318878781279	0.8319734140503119	0.5736650363936656	0.5736650363936656	0.1062978452285342	False	0.4346828809251831	2.222212345722908e-07	False
cg19245612	0.0355083069584363	0.918286087327878	-0.2851414575179688	0.2851414575179688	0.4570463626871267	False	0.7373958287681378	2.222212345722908e-07	False
cg19245616	0.0733701667459599	0.8091830764185025	-0.523724464872371	0.523724464872371	0.1478571710030671	False	0.4811856321274618	2.222212345722908e-07	False
cg19245686	0.013579982364376	0.1221816376563228	-0.1623209578436659	0.1623209578436659	0.6764972466586048	False	0.8633637676662399	2.222212345722908e-07	False
cg19245758	0.0383508779365996	0.1576081450051741	0.7361894877793633	0.7361894877793633	0.0237185336084479	False	0.2918947871718638	2.222212345722908e-07	False
cg19245773	0.0946776728884656	0.4420766875149488	0.4207944816893658	0.4207944816893658	0.2593927496073657	False	0.5913474513091401	2.222212345722908e-07	False
cg19245943	0.0105413729704564	0.0502486855326313	-0.1957727709414195	0.1957727709414195	0.6136944270905619	False	0.8304277161729363	2.222212345722908e-07	False
cg19245980	0.0378507681991832	0.8462123319206001	0.7215751475898444	0.7215751475898444	0.0281978985160187	False	0.3035504972687075	2.222212345722908e-07	False
cg19246007	0.0226120291057408	0.1220351113635123	-0.3241470077131662	0.3241470077131662	0.3947734398645715	False	0.6966557179509995	2.222212345722908e-07	False
cg19246018	0.2427102931760489	0.6868953507413812	-0.119180369077302	0.119180369077302	0.7600632509057511	False	0.9032012069404664	2.222212345722908e-07	False
cg19246065	0.025276564953673	0.859732066173093	0.6234527683589627	0.6234527683589627	0.0728194678888359	False	0.3887187998533253	2.222212345722908e-07	False
cg19246076	0.0442809910837359	0.8677677808268425	-0.2901461602707735	0.2901461602707735	0.4488307689444157	False	0.7323698054748176	2.222212345722908e-07	False
cg19246080	0.1172542111592346	0.79185709780436	-0.485591420359821	0.485591420359821	0.1851129363720131	False	0.5213819339880995	2.222212345722908e-07	False
cg19246089	0.0842292422154697	0.3442991266909686	-0.3353300386487739	0.3353300386487739	0.3776887203693014	False	0.6842658123857671	2.222212345722908e-07	False
cg19246110	0.0100268387701228	0.0634170729555222	-0.1281476521369652	0.1281476521369652	0.7424859683882975	False	0.8954217034791364	2.222212345722908e-07	False
cg19246197	0.2967162609933612	0.601100754666725	-0.2702032953059378	0.2702032953059378	0.481946124990332	False	0.7537665267336038	2.222212345722908e-07	False
cg19246266	0.0075614957843904	0.0391903476584596	-0.0526211383352041	0.0526211383352041	0.8930481491892218	False	0.9605970322820364	2.222212345722908e-07	False
cg19246549	0.0135292838148214	0.9318985884013308	-0.8520162327386347	0.8520162327386347	0.003540715603473	False	0.208879011928956	2.222212345722908e-07	False
cg19246600	0.0649004628268198	0.4312517569157409	0.498842571248128	0.498842571248128	0.1716214995808544	False	0.5071912921414834	2.222212345722908e-07	False
cg19246654	0.1552261697503356	0.5254441298867848	0.6234863987270532	0.6234863987270532	0.0727994521200932	False	0.3887031211787638	2.222212345722908e-07	False
cg19246701	0.0409276379870775	0.7400622521309875	-0.3978042158074156	0.3978042158074156	0.2890054548846942	False	0.6167599708148915	2.222212345722908e-07	False
cg19246761	0.0652485537922633	0.1618318840463423	0.409447988134996	0.409447988134996	0.2737984787109542	False	0.603830083908349	2.222212345722908e-07	False
cg19246801	0.0331080765405852	0.360008115720489	-0.2124780616825605	0.2124780616825605	0.5830993094583596	False	0.8133756195497123	2.222212345722908e-07	False
cg19246862	0.0464105298050481	0.3516595367437805	0.1707719413333246	0.1707719413333246	0.6604503938081663	False	0.8549035218941181	2.222212345722908e-07	False
cg19246873	0.0346951648577427	0.4444828488233251	-0.3817566953594738	0.3817566953594738	0.3106578584995822	False	0.6337972418757265	2.222212345722908e-07	False
cg19246977	0.0782128703032519	0.7947037854099376	-0.1847952394213681	0.1847952394213681	0.6340875175704916	False	0.8406890166306799	2.222212345722908e-07	False
cg19247001	0.0062260133060462	0.0410698529843963	-0.3149301367267377	0.3149301367267377	0.4091174959533222	False	0.7063686679941485	2.222212345722908e-07	False
cg19247005	0.0728195625512232	0.8752356750436596	-0.1764114795301493	0.1764114795301493	0.6498077335480226	False	0.8490798958533591	2.222212345722908e-07	False
cg19247032	0.0128224433122651	0.9202841113693566	-0.377288024463586	0.377288024463586	0.316828703341374	False	0.6385845535981238	2.222212345722908e-07	False
cg19247124	0.0663444438116797	0.1863763385330871	0.0266609682848868	0.0266609682848868	0.9457188830088534	False	0.980900352627679	2.222212345722908e-07	False
cg19247228	0.0182979358484292	0.0658987437081082	0.100343682062169	0.100343682062169	0.7972889837353544	False	0.9195901744426658	2.222212345722908e-07	False
cg19247310	0.0238415220090212	0.8973555515907794	-0.0848112822396023	0.0848112822396023	0.8282561674666039	False	0.932994422576443	2.222212345722908e-07	False
cg19247350	0.0258815901415283	0.0894517450503599	0.1309685853947861	0.1309685853947861	0.7369773445345975	False	0.8928480866333315	2.222212345722908e-07	False
cg19247360	0.0068685352918646	0.0525480766160173	0.6857211698612004	0.6857211698612004	0.0414408065322722	False	0.3343698072767839	2.222212345722908e-07	False
cg19247398	0.0287118296167753	0.7690018556535888	0.4947092181891701	0.4947092181891701	0.1757674882517738	False	0.5118602775473041	2.222212345722908e-07	False
cg19247475	0.0443701517201837	0.508838476507497	0.6618827159809318	0.6618827159809318	0.0521415140481056	False	0.3540551908027838	2.222212345722908e-07	False
cg19247520	0.0652183594871533	0.8210023430125881	-0.2602405844158343	0.2602405844158343	0.498858608956196	False	0.7641290880568113	2.222212345722908e-07	False
cg19247551	0.0064824836874776	0.0366581651499211	-0.457421703231805	0.457421703231805	0.215718751652243	False	0.5523092266784972	2.222212345722908e-07	False
cg19247588	0.0382442933654774	0.1847997912895516	-0.3177927763729737	0.3177927763729737	0.4046372642139704	False	0.7034151449048655	2.222212345722908e-07	False
cg19247654	0.100828352974714	0.5248759249476432	0.6202145827808356	0.6202145827808356	0.0747628407344288	False	0.3916421120037605	2.222212345722908e-07	False
cg19247726	0.0401964608549193	0.347350471671638	0.7855798521701973	0.7855798521701973	0.0120999724085057	False	0.256422994335031	2.222212345722908e-07	False
cg19247841	0.0216812849388889	0.1407726927385331	0.2903505700799004	0.2903505700799004	0.4484965884259212	False	0.732129758440802	2.222212345722908e-07	False
cg19248041	0.0164907106340891	0.505642651624012	-0.125923191961024	0.125923191961024	0.7468369752973981	False	0.8971689137260196	2.222212345722908e-07	False
cg19248162	0.014282913674283	0.9159841011703944	0.4395027532058586	0.4395027532058586	0.2365415861221672	False	0.5715032369342885	2.222212345722908e-07	False
cg19248242	0.0151869956087867	0.1206794388111007	-0.4424602069389005	0.4424602069389005	0.2330327807640901	False	0.5683240222854428	2.222212345722908e-07	False
cg19248256	0.0148871316032479	0.8963223391932423	-0.1731512114069247	0.1731512114069247	0.6559538065892028	False	0.8523771687400222	2.222212345722908e-07	False
cg19248302	0.0069146881345436	0.9659198086006704	-0.1037577850837245	0.1037577850837245	0.7905135178786318	False	0.9166504916707772	2.222212345722908e-07	False
cg19248367	0.0119308847174717	0.0621595081579834	-0.6444975063454588	0.6444975063454588	0.0609581821039159	False	0.3693348441929096	2.222212345722908e-07	False
cg19248395	0.0416350313228371	0.8321143829451886	0.4754602301498242	0.4754602301498242	0.1958192323208774	False	0.5320847613705948	2.222212345722908e-07	False
cg19248407	0.2144920598566688	0.8009024003831359	-0.3274543991983993	0.3274543991983993	0.3896838669228066	False	0.6929810307941793	2.222212345722908e-07	False
cg19248505	0.0143386877277684	0.917106762172	-0.4598101511706266	0.4598101511706266	0.2130224913634198	False	0.5495177927256529	2.222212345722908e-07	False
cg19248557	0.0480380368731623	0.6363567110161955	-0.7554324636068486	0.7554324636068486	0.0185734113017127	False	0.2767756882109186	2.222212345722908e-07	False
cg19248564	0.0359037131517194	0.5013223405203073	-0.1931222033498477	0.1931222033498477	0.6185980910019264	False	0.8329772762406855	2.222212345722908e-07	False
cg19248602	0.0469220866950588	0.1698899397945921	0.5314672464273655	0.5314672464273655	0.1408791268084713	False	0.4741226578172918	2.222212345722908e-07	False
cg19248656	0.009102361324043	0.0678654480298846	0.216980926334131	0.216980926334131	0.5749473031657948	False	0.8088349736281776	2.222212345722908e-07	False
cg19248659	0.0397733459775358	0.7076500950854585	-0.8430066495262611	0.8430066495262611	0.0043142312095356	False	0.214663055368583	2.222212345722908e-07	False
cg19248673	0.0128437379038116	0.9143461895709388	-0.2460124608495087	0.2460124608495087	0.5234207984072573	False	0.7790065025957885	2.222212345722908e-07	False
cg19248676	0.0228172908345261	0.1187938145194236	-0.6975309634974924	0.6975309634974924	0.036711800849461	False	0.3238641414479373	2.222212345722908e-07	False
cg19248797	0.020323079087187	0.6105697576471852	-0.7697431497410385	0.7697431497410385	0.0152699797363038	False	0.2670515543164766	2.222212345722908e-07	False
cg19248829	0.0410818009487609	0.929717904858795	-0.3388260317352892	0.3388260317352892	0.3724206956146282	False	0.6808895068051302	2.222212345722908e-07	False
cg19248893	0.0234726081359182	0.8629667717428008	0.1740767026257358	0.1740767026257358	0.6542072891374592	False	0.8514891135210818	2.222212345722908e-07	False
cg19248958	0.0180651723029439	0.8875297234823969	-0.2957019578924497	0.2957019578924497	0.4397865302245126	False	0.7264471055112222	2.222212345722908e-07	False
cg19248982	0.0087316319004063	0.0753568357491737	-0.3360463338688203	0.3360463338688203	0.3766065023188181	False	0.6835876348489129	2.222212345722908e-07	False
cg19249042	0.0302156191419025	0.8457246635800137	0.4739157792566815	0.4739157792566815	0.1974811053275896	False	0.5337483460823054	2.222212345722908e-07	False
cg19249107	0.0623419308830071	0.1683333463525074	-0.3507886763721799	0.3507886763721799	0.354661582208929	False	0.6673179128848091	2.222212345722908e-07	False
cg19249110	0.1025623822078622	0.8344533541694666	-0.2391836034502663	0.2391836034502663	0.5353749079078134	False	0.7860967230984869	2.222212345722908e-07	False
cg19249157	0.0111936565212643	0.9302819505842768	-0.1749513668798636	0.1749513668798636	0.6525580213519152	False	0.850575069516703	2.222212345722908e-07	False
cg19249179	0.0162246693132657	0.1035817061228343	0.2600376780664544	0.2600376780664544	0.4992055431656648	False	0.7643691019062502	2.222212345722908e-07	False
cg19249231	0.0289159259788739	0.7887662466658386	-0.2552071981138011	0.2552071981138011	0.5074936700690402	False	0.7694515638379641	2.222212345722908e-07	False
cg19249516	0.0208951753936765	0.8935973669301536	0.2772659176128204	0.2772659176128204	0.4701040409872007	False	0.7459929330138372	2.222212345722908e-07	False
cg19249583	0.0336067236973282	0.8161888819327194	-0.201600106975595	0.201600106975595	0.6029602792845098	False	0.8243605582923826	2.222212345722908e-07	False
cg19249678	0.009338657773412	0.0522503810758311	-0.4310783322723807	0.4310783322723807	0.2466919124366403	False	0.580247453275462	2.222212345722908e-07	False
cg19249708	0.0116215372051818	0.083745604927561	-0.188728386314711	0.188728386314711	0.6267555203436758	False	0.837134705773109	2.222212345722908e-07	False
cg19249749	0.0106775826029185	0.919600594672786	-0.3928303849623161	0.3928303849623161	0.2956309942653796	False	0.6221247063800869	2.222212345722908e-07	False
cg19249787	0.0510573151287356	0.9004353301771677	-0.2438427533119226	0.2438427533119226	0.5272075137274035	False	0.7813088608343784	2.222212345722908e-07	False
cg19249811	0.0925897325036061	0.8762735167071142	-0.378889132947552	0.378889132947552	0.3146106862421124	False	0.6369446963993457	2.222212345722908e-07	False
cg19249874	0.0361362940702027	0.8920411840199528	-0.408981374675242	0.408981374675242	0.2743996586601719	False	0.6043496853434909	2.222212345722908e-07	False
cg19250002	0.0575822658061666	0.2589655328559782	-0.6334493208985553	0.6334493208985553	0.0670202216024684	False	0.3794950896108567	2.222212345722908e-07	False
cg19250083	0.0724777554764438	0.7078432635638702	0.7774335893798172	0.7774335893798172	0.0136689240817	False	0.262185954776209	2.222212345722908e-07	False
cg19250101	0.0321078040254251	0.1069248155430127	0.5477534978225886	0.5477534978225886	0.1268445280439484	False	0.4583657858253663	2.222212345722908e-07	False
cg19250113	0.0295206304983506	0.8821412694831073	-0.5728984775639998	0.5728984775639998	0.1068745385491579	False	0.4353653271051436	2.222212345722908e-07	False
cg19250177	0.0071111916025286	0.0548738675175889	-0.1491192158748066	0.1491192158748066	0.7017898877443275	False	0.8760272342480413	2.222212345722908e-07	False
cg19250213	0.1680183213973898	0.6839239227988463	-0.3104814183834221	0.3104814183834221	0.4161246053377154	False	0.7109923971532385	2.222212345722908e-07	False
cg19250304	0.0584563828814515	0.6139233386682503	-0.496565926009746	0.496565926009746	0.1738981134187327	False	0.5098477961159751	2.222212345722908e-07	False
cg19250315	0.0141362541496738	0.8928484707952854	-0.407193758048335	0.407193758048335	0.2767091809804947	False	0.6062928531664896	2.222212345722908e-07	False
cg19250417	0.1848497186022961	0.6252244692903101	-0.6455983014052533	0.6455983014052533	0.0603739202632176	False	0.3688126514791641	2.222212345722908e-07	False
cg19250571	0.0548987359779311	0.794383275371282	0.38349885817306	0.38349885817306	0.3082686745250074	False	0.6320626824857581	2.222212345722908e-07	False
cg19250579	0.0190225386894863	0.733873488730243	-0.4368032580794786	0.4368032580794786	0.2397691162325362	False	0.5743273495090849	2.222212345722908e-07	False
cg19250639	0.0273255983461812	0.8811334554275486	0.3393615967509086	0.3393615967509086	0.3716167635793047	False	0.6803421417822697	2.222212345722908e-07	False
cg19250658	0.0684896983821705	0.8587643048108345	-0.4936287470552847	0.4936287470552847	0.1768605789505458	False	0.5129783409431995	2.222212345722908e-07	False
cg19250709	0.0268323317939819	0.8867104150456852	-0.3714689951939918	0.3714689951939918	0.3249555835403884	False	0.6453082912752409	2.222212345722908e-07	False
cg19250764	0.0271606631555592	0.1333513976339743	-0.0349386730230697	0.0349386730230697	0.9288958849380402	False	0.9746558930439416	2.222212345722908e-07	False
cg19250790	0.0782003229453231	0.5014862679500878	0.5344912573274561	0.5344912573274561	0.1382073830478743	False	0.4710232782229827	2.222212345722908e-07	False
cg19250799	0.0277672101562561	0.1191975689463513	0.5956108141592843	0.5956108141592843	0.0905829957429202	False	0.4145656702178451	2.222212345722908e-07	False
cg19250891	0.015233854534001	0.8542749744013252	0.3743231409692191	0.3743231409692191	0.3209566077638471	False	0.6421642998625922	2.222212345722908e-07	False
cg19250935	0.053317265054187	0.8723952698929625	-0.4820305638724031	0.4820305638724031	0.1888373060980545	False	0.5251014361906737	2.222212345722908e-07	False
cg19250989	0.017690428272123	0.1387336587409988	0.2591529128525242	0.2591529128525242	0.5007194828732874	False	0.7652926324370736	2.222212345722908e-07	False
cg19251161	0.0227077606977936	0.847978222471868	-0.1442203815144836	0.1442203815144836	0.7112415786477764	False	0.8805827616343205	2.222212345722908e-07	False
cg19251242	0.094388675223568	0.67490054186194	-0.1460519435273135	0.1460519435273135	0.7077037513590813	False	0.8787843610665478	2.222212345722908e-07	False
cg19251280	0.01713034587689	0.1295724638617191	0.3869630577859659	0.3869630577859659	0.3035456755887524	False	0.6282848471032039	2.222212345722908e-07	False
cg19251291	0.0143888943865762	0.9233337100377844	-0.2951089394059272	0.2951089394059272	0.4407480557285609	False	0.7269210711315683	2.222212345722908e-07	False
cg19251326	0.0169281631636781	0.8471841987176992	-0.2255369148999548	0.2255369148999548	0.559572962767911	False	0.7999513430737145	2.222212345722908e-07	False
cg19251345	0.011845750313377	0.1025262470068607	-0.0898246405281108	0.0898246405281108	0.818236650826005	False	0.928856976197136	2.222212345722908e-07	False
cg19251352	0.0097262436695213	0.0771460034917903	0.7896997084605295	0.7896997084605295	0.011354707116178	False	0.2535519133045738	2.222212345722908e-07	False
cg19251500	0.0281855852918414	0.8808114953543933	0.4589103914405776	0.4589103914405776	0.2140360125318398	False	0.5505939352811815	2.222212345722908e-07	False
cg19251514	0.0931219705301797	0.8153471498615913	-0.5109111312769619	0.5109111312769619	0.1598394321234595	False	0.4945195555463894	2.222212345722908e-07	False
cg19251549	0.0086861807332164	0.0706286367644795	-0.6554462716281437	0.6554462716281437	0.0553040447879746	False	0.3597625009060681	2.222212345722908e-07	False
cg19251564	0.0752282344871258	0.2840199211555943	0.7389489408368147	0.7389489408368147	0.0229292206309999	False	0.2901094216759932	2.222212345722908e-07	False
cg19251600	0.0130942885379324	0.9135796124126822	-0.573917607736961	0.573917607736961	0.1061082454764434	False	0.4345469588771239	2.222212345722908e-07	False
cg19251656	0.0350851033592212	0.8612438755731857	0.7885247946461669	0.7885247946461669	0.0115640025574063	False	0.2543910969318521	2.222212345722908e-07	False
cg19251719	0.0150491421115484	0.8653345969852251	-0.2232531789795229	0.2232531789795229	0.5636616219544938	False	0.8022855185676846	2.222212345722908e-07	False
cg19251737	0.0353244914904998	0.8832045207455782	-0.1908944820513982	0.1908944820513982	0.622729574044847	False	0.8350533147908118	2.222212345722908e-07	False
cg19251738	0.0227935943546396	0.8377602509509662	0.7963002764056846	0.7963002764056846	0.0102261296064721	False	0.2479981883502893	2.222212345722908e-07	False
cg19251740	0.0094310469334917	0.063753636728467	-0.4446077500323954	0.4446077500323954	0.230502690558053	False	0.566043902185536	2.222212345722908e-07	False
cg19251850	0.0182603814114048	0.9178333210132876	-0.1580756593267251	0.1580756593267251	0.6846014294186565	False	0.8673540410974934	2.222212345722908e-07	False
cg19251857	0.0224235949892895	0.9006391054118564	0.0729111366788655	0.0729111366788655	0.8521230858702591	False	0.9436550676637586	2.222212345722908e-07	False
cg19251864	0.0145214381377668	0.0949092427199118	-0.4481798424167121	0.4481798424167121	0.2263275493838943	False	0.5624280721748297	2.222212345722908e-07	False
cg19251962	0.0152644101502556	0.9057577965115768	0.4260009760191109	0.4260009760191109	0.2529201161486678	False	0.5857121253854712	2.222212345722908e-07	False
cg19252108	0.0187418721562558	0.8279027268051765	-0.2007430003610113	0.2007430003610113	0.6045350280928022	False	0.8252198377474282	2.222212345722908e-07	False
cg19252175	0.038457075927451	0.1301878530709858	-0.2830187349305296	0.2830187349305296	0.4605503650731644	False	0.7396654384818981	2.222212345722908e-07	False
cg19252199	0.0354687023169434	0.068764473568644	-0.606807420456775	0.606807420456775	0.0831508862738808	False	0.4039310752575513	2.222212345722908e-07	False
cg19252218	0.1351022532037177	0.70560420723862	-0.3704854567868412	0.3704854567868412	0.3263393503110496	False	0.6463668952264982	2.222212345722908e-07	False
cg19252245	0.1737043219637777	0.7626497093145287	-0.8624879149225049	0.8624879149225049	0.0027681739995287	False	0.2002025124249717	2.222212345722908e-07	False
cg19252328	0.1128773513804501	0.5630242680622328	0.73512650543701	0.73512650543701	0.0240273017927372	False	0.2928471576726676	2.222212345722908e-07	False
cg19252333	0.0615603931708917	0.5873113181229429	0.7858916355813624	0.7858916355813624	0.0120424548435399	False	0.2560919923301153	2.222212345722908e-07	False
cg19252529	0.0067497502017915	0.0492016259874698	-0.3914403517557764	0.3914403517557764	0.2974964117272411	False	0.6238128489887607	2.222212345722908e-07	False
cg19252551	0.007029466094789	0.0569765539540854	-0.4186220522596572	0.4186220522596572	0.2621191480809224	False	0.5939162397268496	2.222212345722908e-07	False
cg19252565	0.0465235282388108	0.8862663823622766	-0.4512346627943431	0.4512346627943431	0.2227900141150857	False	0.5589849389789395	2.222212345722908e-07	False
cg19252584	0.0196302491306431	0.9125214441453308	-0.5992384921565095	0.5992384921565095	0.0881320767373313	False	0.4110855769613518	2.222212345722908e-07	False
cg19252607	0.124737228329581	0.6737658736197452	-0.2111722717788176	0.2111722717788176	0.5854710086009444	False	0.8146943533011342	2.222212345722908e-07	False
cg19252617	0.2012731963835226	0.7362440593447975	-0.691454195666649	0.691454195666649	0.0390988860314974	False	0.3294628630450479	2.222212345722908e-07	False
cg19252671	0.021157926579848	0.1175869197086855	-0.4527284190176626	0.4527284190176626	0.2210713125331815	False	0.5573862332870259	2.222212345722908e-07	False
cg19252691	0.0125192142276162	0.8696882898146548	-0.4266054908588739	0.4266054908588739	0.252174229683489	False	0.5850268859031443	2.222212345722908e-07	False
cg19252739	0.0073159527415815	0.0669789617501589	0.3265400506408057	0.3265400506408057	0.3910878407289994	False	0.6940042536972922	2.222212345722908e-07	False
cg19252741	0.0505232093691103	0.8626411505320744	-0.5379085304260028	0.5379085304260028	0.1352243604907582	False	0.4675684831383865	2.222212345722908e-07	False
cg19252768	0.0093838637812896	0.9617488551874708	0.4674476215319901	0.4674476215319901	0.2045263971208022	False	0.5407166530367857	2.222212345722908e-07	False
cg19252891	0.0210776768018036	0.8291135729494933	-0.240410098100139	0.240410098100139	0.5332201617026882	False	0.7850768280929578	2.222212345722908e-07	False
cg19252931	0.1069729196741635	0.367642659356609	0.5359334416647592	0.5359334416647592	0.1369437862442959	False	0.4693591403965519	2.222212345722908e-07	False
cg19252956	0.0220054738622901	0.8752876506969679	-0.4097428538507927	0.4097428538507927	0.2734189323159201	False	0.603528657608037	2.222212345722908e-07	False
cg19253339	0.0414784371694172	0.8318831069292875	-0.9248190538384172	0.9248190538384172	0.0003562342815795	False	0.1367799822349334	2.222212345722908e-07	False
cg19253379	0.0535751879764861	0.707634484959303	-0.5840771197763797	0.5840771197763797	0.0986510469276227	False	0.4252789494714241	2.222212345722908e-07	False
cg19253410	0.1603989430878295	0.6917862361551237	-0.312298664150845	0.312298664150845	0.4132557642365431	False	0.7090583448581927	2.222212345722908e-07	False
cg19253577	0.0950428028708694	0.7728059370806747	0.1648313484046488	0.1648313484046488	0.6717183911142586	False	0.8606974258991527	2.222212345722908e-07	False
cg19253612	0.0100282702673719	0.9389805424346412	-0.5550432401129304	0.5550432401129304	0.1208437872264075	False	0.4516468347574776	2.222212345722908e-07	False
cg19253643	0.1571702822381501	0.3012270494337598	-0.3890403732990027	0.3890403732990027	0.3007312947228572	False	0.6261460641768962	2.222212345722908e-07	False
cg19253743	0.0134340796663404	0.9219802723861312	0.5585177580378351	0.5585177580378351	0.1180445428370346	False	0.4486349879800501	2.222212345722908e-07	False
cg19253809	0.0416612783096787	0.6218703900662731	0.5096791096524634	0.5096791096524634	0.1610201307802298	False	0.4957198943575236	2.222212345722908e-07	False
cg19253827	0.0548078852551711	0.175720626286121	-0.5348500640301114	0.5348500640301114	0.1378923691475377	False	0.4705783837255767	2.222212345722908e-07	False
cg19253831	0.040277463735389	0.6812263139614804	-0.1772319641518939	0.1772319641518939	0.6482638592590921	False	0.8483242114770645	2.222212345722908e-07	False
cg19253850	0.1059073146087757	0.1972584965888703	0.6065130938601233	0.6065130938601233	0.0833412522457764	False	0.4043054415264137	2.222212345722908e-07	False
cg19254047	0.0084302455323228	0.0636795492697615	-0.1730565904654079	0.1730565904654079	0.6561324495552766	False	0.852492985884289	2.222212345722908e-07	False
cg19254118	0.2543967364115798	0.547783815133551	0.2644216544452591	0.2644216544452591	0.4917316690091892	False	0.7598074199177054	2.222212345722908e-07	False
cg19254119	0.0213793990055631	0.1332133613015088	-0.0838083118076223	0.0838083118076223	0.8302632859723104	False	0.9339556340988248	2.222212345722908e-07	False
cg19254152	0.0649694701068556	0.591036791123484	0.596576040934096	0.596576040934096	0.0899268389628916	False	0.4136721454302434	2.222212345722908e-07	False
cg19254163	0.0193456178313668	0.8885083764059345	0.755989191037465	0.755989191037465	0.0184367750522892	False	0.2763870226890622	2.222212345722908e-07	False
cg19254176	0.0119167583652498	0.955759602454403	-0.5441484135085626	0.5441484135085626	0.1298762696329251	False	0.4614580195129615	2.222212345722908e-07	False
cg19254235	0.0365703894492272	0.5720784939242918	0.3506079693797888	0.3506079693797888	0.3549267478626431	False	0.6674317238956847	2.222212345722908e-07	False
cg19254282	0.0969520873062952	0.351022490837389	0.2823258033570438	0.2823258033570438	0.4616966794298602	False	0.740269176463172	2.222212345722908e-07	False
cg19254328	0.1162156101898265	0.8038584558527819	-0.7900577014899762	0.7900577014899762	0.0112914456913789	False	0.2532102640703821	2.222212345722908e-07	False
cg19254426	0.0156002203814223	0.9196789271855456	-0.0977879400500514	0.0977879400500514	0.8023686882492569	False	0.9219678795355272	2.222212345722908e-07	False
cg19254479	0.0126453696434372	0.0791796629596495	0.5680953062394504	0.5680953062394504	0.1105310593170283	False	0.4397369547422222	2.222212345722908e-07	False
cg19254514	0.1524784139216192	0.6539825257287885	-0.0534123242761394	0.0534123242761394	0.8914476607164804	False	0.959911952602356	2.222212345722908e-07	False
cg19254532	0.0187089761873988	0.9451271585217572	-0.6824967543856989	0.6824967543856989	0.0427967847897943	False	0.3370312335756015	2.222212345722908e-07	False
cg19254558	0.0096117545814074	0.0725984366277328	-0.3300831787105871	0.3300831787105871	0.3856605178126558	False	0.6899131699678697	2.222212345722908e-07	False
cg19254618	0.0123111847784859	0.899293563903197	-0.0178109450231856	0.0178109450231856	0.9637254313912508	False	0.987094694141757	2.222212345722908e-07	False
cg19254691	0.0163083816316826	0.9086817512067944	0.1872306478724167	0.1872306478724167	0.6295442456223035	False	0.8383081204792826	2.222212345722908e-07	False
cg19254793	0.0345676220826169	0.911718117867583	-0.1388675079531003	0.1388675079531003	0.7216082984617167	False	0.8855044580141246	2.222212345722908e-07	False
cg19254830	0.0060944971406428	0.0503268185731773	0.3320652874320854	0.3320652874320854	0.3826398162086192	False	0.6875809465417931	2.222212345722908e-07	False
cg19254906	0.0309664164580406	0.2008036111895961	0.3613387298694672	0.3613387298694672	0.339347684309243	False	0.6562233892238586	2.222212345722908e-07	False
cg19255007	0.0332236647490089	0.8415204760252685	0.1173138173923211	0.1173138173923211	0.7637342266099427	False	0.9047636793963116	2.222212345722908e-07	False
cg19255053	0.0337802785967095	0.5300843789225353	-0.1264985508599668	0.1264985508599668	0.7457109846380491	False	0.8967513080588295	2.222212345722908e-07	False
cg19255084	0.0239697094278207	0.8918627431769747	0.8278258568784511	0.8278258568784511	0.0058667523475385	False	0.224227135204438	2.222212345722908e-07	False
cg19255118	0.009125721761737	0.0597282785950112	-0.1777730855788934	0.1777730855788934	0.647246285593627	False	0.8477815187237768	2.222212345722908e-07	False
cg19255136	0.0723563575240762	0.2657043227591205	0.1291801593694944	0.1291801593694944	0.7404685361153801	False	0.8944240739053462	2.222212345722908e-07	False
cg19255191	0.0197241629379679	0.0972362011180092	-0.179513480427122	0.179513480427122	0.6439769226796861	False	0.8460991699068371	2.222212345722908e-07	False
cg19255241	0.0500289403631222	0.8151488380405567	-0.0962315304244524	0.0962315304244524	0.8054653064989611	False	0.923359588494959	2.222212345722908e-07	False
cg19255307	0.170455564963093	0.6621136691346788	-0.3706494858777105	0.3706494858777105	0.3261083699870885	False	0.6461942364570792	2.222212345722908e-07	False
cg19255333	0.0942995266921742	0.7268958614485557	0.2523403731741428	0.2523403731741428	0.5124385398702784	False	0.7725341975058461	2.222212345722908e-07	False
cg19255465	0.102839788979547	0.3973631664647252	-0.2068635682865978	0.2068635682865978	0.5933210807896299	False	0.8193972360930231	2.222212345722908e-07	False
cg19255475	0.0152004044909068	0.0991777405448543	-0.4880177759881965	0.4880177759881965	0.1825991628987085	False	0.5188429274846911	2.222212345722908e-07	False
cg19255477	0.1097717088179558	0.308471523043885	0.3089754425920479	0.3089754425920479	0.4185088512143349	False	0.7127216910784311	2.222212345722908e-07	False
cg19255554	0.0388493962721349	0.9142358949780098	-0.4691163149499828	0.4691163149499828	0.2026956273287785	False	0.5390070668709849	2.222212345722908e-07	False
cg19255608	0.2588286459392965	0.5325135576530388	-0.0896789529068219	0.0896789529068219	0.8185275023287807	False	0.9289573302504766	2.222212345722908e-07	False
cg19255634	0.0307674619645364	0.9244652230500958	-0.4278574294907005	0.4278574294907005	0.2506332496924085	False	0.583691098743884	2.222212345722908e-07	False
cg19255660	0.0147364528499757	0.6824580969410372	0.4696179807867081	0.4696179807867081	0.2021470273668079	False	0.538388787697383	2.222212345722908e-07	False
cg19255681	0.0306767493711578	0.8435908907077062	-0.4731502811166989	0.4731502811166989	0.1983077173981901	False	0.5345187256713207	2.222212345722908e-07	False
cg19255722	0.0804796494083165	0.7804899233155081	0.4837990875608257	0.4837990875608257	0.1869823369828671	False	0.5232492579421089	2.222212345722908e-07	False
cg19255783	0.0505755528341672	0.8538906384538991	-0.5645915907381531	0.5645915907381531	0.1132452595546202	False	0.4430032142720748	2.222212345722908e-07	False
cg19255818	0.037437388425137	0.8211852365737613	0.1218510975472411	0.1218510975472411	0.7548179030415093	False	0.9008894753432952	2.222212345722908e-07	False
cg19255828	0.0464045470419872	0.1065817943005273	0.264894185041327	0.264894185041327	0.4909288526065603	False	0.7593491452664449	2.222212345722908e-07	False
cg19255853	0.0130398734603009	0.085326478004278	-0.3576215411903348	0.3576215411903348	0.344705744445975	False	0.6602143580274441	2.222212345722908e-07	False
cg19255991	0.0075366519381245	0.0621513547825316	-0.725761684672538	0.725761684672538	0.0268625232693592	False	0.3002024845100915	2.222212345722908e-07	False
cg19256094	0.0598150987496509	0.680797572973302	0.828252864536377	0.828252864536377	0.0058185572859176	False	0.224094845108899	2.222212345722908e-07	False
cg19256121	0.0068127268290852	0.0544188371187065	-0.2483803494386743	0.2483803494386743	0.5193004658691284	False	0.7765263546668577	2.222212345722908e-07	False
cg19256125	0.016418305821999	0.0980127512419727	0.6030381283136775	0.6030381283136775	0.0856091683872462	False	0.406994689594563	2.222212345722908e-07	False
cg19256236	0.0295901039400324	0.1391760508868781	0.0450285976781841	0.0450285976781841	0.908423346410886	False	0.9666040602190306	2.222212345722908e-07	False
cg19256291	0.0622045804425456	0.7308291855247625	-0.2719718064298593	0.2719718064298593	0.4789692215598063	False	0.7519059889935166	2.222212345722908e-07	False
cg19256292	0.0130186137611191	0.1081943238917002	-0.3644271534801049	0.3644271534801049	0.334927291173633	False	0.6528376674783177	2.222212345722908e-07	False
cg19256314	0.0504609395348568	0.736258709613916	0.8112249388193619	0.8112249388193619	0.007958395136725	False	0.2372294696048498	2.222212345722908e-07	False
cg19256331	0.0730026950803076	0.2250539770724427	-0.0620173487705122	0.0620173487705122	0.8740635319211887	False	0.9526920314574816	2.222212345722908e-07	False
cg19256368	0.1610301245910136	0.7449511082648448	-0.5556654983776901	0.5556654983776901	0.1203395797876732	False	0.4512921556111572	2.222212345722908e-07	False
cg19256400	0.0449893393717618	0.6701641441457427	0.1477992730922188	0.1477992730922188	0.7043331293680875	False	0.8771961673833671	2.222212345722908e-07	False
cg19256423	0.0656418261373241	0.6237652241749003	0.8087257863095976	0.8087257863095976	0.0083116084459191	False	0.2394858256339359	2.222212345722908e-07	False
cg19256474	0.0774916442000245	0.4952638611466169	0.1456347496535223	0.1456347496535223	0.7085091760654486	False	0.8792608800806482	2.222212345722908e-07	False
cg19256575	0.0248629144332129	0.7828522858090756	-0.3354730020666519	0.3354730020666519	0.3774726062970256	False	0.6841761620569489	2.222212345722908e-07	False
cg19256589	0.0634508658934178	0.8568515778853525	0.406023103366601	0.406023103366601	0.2782270885154971	False	0.6074408865968924	2.222212345722908e-07	False
cg19256656	0.1712758727814247	0.656717749023122	-0.2809769038398453	0.2809769038398453	0.4639316536274082	False	0.7416557912681033	2.222212345722908e-07	False
cg19256675	0.0239325552074517	0.14902108327448	-0.5438579701613996	0.5438579701613996	0.1301223724180146	False	0.4618183050248938	2.222212345722908e-07	False
cg19256717	0.014227105556969	0.0531952156038098	-0.0789695832998375	0.0789695832998375	0.8399581840803028	False	0.9384040672529786	2.222212345722908e-07	False
cg19256731	0.0487063587183397	0.3451248293130311	0.6058064093229667	0.6058064093229667	0.083799423493483	False	0.4045693398875051	2.222212345722908e-07	False
cg19256813	0.0593695315588084	0.1172236209180033	0.5859087692783914	0.5859087692783914	0.0973416245277334	False	0.423728327764802	2.222212345722908e-07	False
cg19256906	0.0518056244435653	0.8174813472582957	0.0639476924735827	0.0639476924735827	0.8701699532963393	False	0.9508476034261027	2.222212345722908e-07	False
cg19257089	0.0155593432265007	0.8968137255801824	0.0061448566044295	0.0061448566044295	0.9874821948108342	False	0.995784790205636	2.222212345722908e-07	False
cg19257102	0.1155539694026277	0.6746529831925736	-0.0266099707463951	0.0266099707463951	0.94582259017533	False	0.9809556970979544	2.222212345722908e-07	False
cg19257111	0.1699532554452343	0.6160553392628387	0.4209278062493318	0.4209278062493318	0.2592259188528256	False	0.5912426859382122	2.222212345722908e-07	False
cg19257200	0.2314650088250406	0.5426199358846312	0.3231801173950663	0.3231801173950663	0.3962671222174392	False	0.6976911825433912	2.222212345722908e-07	False
cg19257274	0.2190849354410879	0.4405856863564644	-0.1836344047317013	0.1836344047317013	0.6362568001238518	False	0.8418149883452336	2.222212345722908e-07	False
cg19257356	0.0083160169518223	0.0493916568025337	0.3493358370215712	0.3493358370215712	0.3567961573847322	False	0.6690321307514858	2.222212345722908e-07	False
cg19257384	0.0102469728036167	0.939862296829366	-0.4009028460338694	0.4009028460338694	0.2849169421952873	False	0.6132783280642283	2.222212345722908e-07	False
cg19257402	0.0752740459004813	0.7685765476141412	0.3599931401228024	0.3599931401228024	0.3412825065001417	False	0.6576711465071985	2.222212345722908e-07	False
cg19257462	0.0307888131968731	0.5590648560882344	-0.111720074730764	0.111720074730764	0.774759697732033	False	0.9096121251230876	2.222212345722908e-07	False
cg19257464	0.1793630362064461	0.6764819518723942	-0.0061616451483064	0.0061616451483064	0.9874479967073742	False	0.9957770654336688	2.222212345722908e-07	False
cg19257478	0.0097681765170794	0.0654230867962719	-0.0154574567847484	0.0154574567847484	0.9685165968770036	False	0.9889818367284154	2.222212345722908e-07	False
cg19257514	0.0475394293344824	0.888532922226547	-0.4945805721408003	0.4945805721408003	0.1758974343525368	False	0.512004650499264	2.222212345722908e-07	False
cg19257531	0.0258252842862282	0.141064881633175	0.3976541919170406	0.3976541919170406	0.2892041685042664	False	0.6168882864312585	2.222212345722908e-07	False
cg19257537	0.1504859732508148	0.2124765564034349	-0.5531375485618685	0.5531375485618685	0.1223957833276293	False	0.4532085625655436	2.222212345722908e-07	False
cg19257550	0.0827677291808659	0.4451672734062094	0.8664344954805803	0.8664344954805803	0.0025100446459899	False	0.1978866209357378	2.222212345722908e-07	False
cg19257562	0.0485073948617587	0.8481283604854002	-0.8859897726775063	0.8859897726775063	0.0014712726405465	False	0.1799426831473735	2.222212345722908e-07	False
cg19257750	0.0133062246831937	0.9184498492106092	-0.8522518777985124	0.8522518777985124	0.0035218730386791	False	0.208747735717258	2.222212345722908e-07	False
cg19257762	0.1662545554882485	0.4515135816500921	0.4943480105792603	0.4943480105792603	0.1761324850184763	False	0.5122933020714365	2.222212345722908e-07	False
cg19257832	0.0345610528701559	0.7405186094011733	0.6232226590078928	0.6232226590078928	0.0729565140634563	False	0.3888365646331063	2.222212345722908e-07	False
cg19257834	0.0067430454389617	0.0575397378423103	-0.5441601737242852	0.5441601737242852	0.1298663106085743	False	0.4614472179443941	2.222212345722908e-07	False
cg19257864	0.0496253730487583	0.4379562973257175	0.1142378139414664	0.1142378139414664	0.7697927169491183	False	0.9073742363531372	2.222212345722908e-07	False
cg19257942	0.0217668100511963	0.7221083625174699	0.4575510558937859	0.4575510558937859	0.2155722497212348	False	0.5521666127013827	2.222212345722908e-07	False
cg19257979	0.0193439511057711	0.148212694396197	-0.1096630068411388	0.1096630068411388	0.7788231304408223	False	0.9113978604126352	2.222212345722908e-07	False
cg19258028	0.0250178014581811	0.8662392185180261	-0.3220359840503958	0.3220359840503958	0.3980379838958332	False	0.6989201949260456	2.222212345722908e-07	False
cg19258034	0.1149410194453663	0.3977432574044646	-0.1982258243547068	0.1982258243547068	0.6091679413145017	False	0.8278174809974163	2.222212345722908e-07	False
cg19258062	0.0315914282446436	0.2430577846389577	-0.651314452314405	0.651314452314405	0.0573969020001183	False	0.3636209130231059	2.222212345722908e-07	False
cg19258177	0.0485396262816988	0.8264423500073367	-0.7684693579382822	0.7684693579382822	0.01554670255483	False	0.2680841609960048	2.222212345722908e-07	False
cg19258183	0.2489711288405924	0.3434270301019549	-0.188555925943253	0.188555925943253	0.6270764267120288	False	0.8373242709632347	2.222212345722908e-07	False
cg19258366	0.0294673071092366	0.864981714436796	0.5028080828096932	0.5028080828096932	0.1676969839761986	False	0.5028719242417158	2.222212345722908e-07	False
cg19258425	0.0832661666600651	0.1865974940417344	0.1635034665664937	0.1635034665664937	0.6742449314037914	False	0.8620871363022274	2.222212345722908e-07	False
cg19258508	0.0632111402507322	0.0885542946500222	-0.3114566930204861	0.3114566930204861	0.4145838457299819	False	0.7098799883801352	2.222212345722908e-07	False
cg19258565	0.0167862672201708	0.7117336148072033	0.4212126790038844	0.4212126790038844	0.2588696445003454	False	0.5909627636485761	2.222212345722908e-07	False
cg19258665	0.0528831287743033	0.1387129777560678	-0.490879545068885	0.490879545068885	0.1796593003192869	False	0.515721057293762	2.222212345722908e-07	False
cg19258682	0.0099507410113101	0.082578070629113	-0.172224759714589	0.172224759714589	0.6577035820645252	False	0.8534155526931652	2.222212345722908e-07	False
cg19258784	0.0216268874488193	0.0698289275531085	0.0123007618035074	0.0123007618035074	0.9749442533040668	False	0.991204337525048	2.222212345722908e-07	False
cg19258868	0.1144143108202985	0.7467145849488275	0.0759549558387704	0.0759549558387704	0.8460078091613454	False	0.9410956956355306	2.222212345722908e-07	False
cg19258873	0.0102211434595187	0.08503767902335	-0.6265359918317477	0.6265359918317477	0.0709986751760777	False	0.3856777622716722	2.222212345722908e-07	False
cg19258882	0.2258580562236946	0.3754275923559468	-0.2719810875240243	0.2719810875240243	0.4789536191913793	False	0.7519033460901567	2.222212345722908e-07	False
cg19259013	0.0177038747744644	0.8941345243216853	-0.3651650201349651	0.3651650201349651	0.3338754254849509	False	0.652128661448403	2.222212345722908e-07	False
cg19259030	0.0203358445375703	0.433842600635425	0.3960981116114016	0.3960981116114016	0.291269420278002	False	0.6184881355073583	2.222212345722908e-07	False
cg19259082	0.0232061859368603	0.8873398571789199	0.6268574934658003	0.6268574934658003	0.0708104688393372	False	0.3853743620826214	2.222212345722908e-07	False
cg19259111	0.0664665288907505	0.832671105627418	-0.8079818513988251	0.8079818513988251	0.0084187664600865	False	0.2398737757127693	2.222212345722908e-07	False
cg19259125	0.0138428650091286	0.936767378617323	0.3468281259298477	0.3468281259298477	0.3604951242780065	False	0.6720044628863722	2.222212345722908e-07	False
cg19259127	0.0485985182475961	0.3226441806805133	0.6969449621722672	0.6969449621722672	0.036937764821709	False	0.3242950687782646	2.222212345722908e-07	False
cg19259146	0.0144027010913592	0.1161477612474597	-0.2516215068485639	0.2516215068485639	0.5136814912909227	False	0.7732578391780885	2.222212345722908e-07	False
cg19259179	0.0316732148004335	0.1343557418850037	0.3849411819715206	0.3849411819715206	0.3062977522721952	False	0.6304408662803246	2.222212345722908e-07	False
cg19259199	0.028213213614367	0.2124097910630693	-0.2932364053320161	0.2932364053320161	0.4437902456064981	False	0.7289774059602795	2.222212345722908e-07	False
cg19259280	0.0116242979752181	0.8995826245619202	-0.6103334396313926	0.6103334396313926	0.0808911881971428	False	0.4006545009403821	2.222212345722908e-07	False
cg19259574	0.0107931180424971	0.1070683824890747	-0.5487897025282121	0.5487897025282121	0.1259809788985496	False	0.4574714540065293	2.222212345722908e-07	False
cg19259649	0.0918863226771377	0.7980024553137793	-0.5321638666809755	0.5321638666809755	0.1402609896566918	False	0.4734586973977636	2.222212345722908e-07	False
cg19259723	0.0122119345992834	0.0656788062829914	-0.4803282338775018	0.4803282338775018	0.1906326018729057	False	0.5269546304409949	2.222212345722908e-07	False
cg19259802	0.1304021353309177	0.2416784147407196	-0.0498544997933351	0.0498544997933351	0.8986473712092041	False	0.9627229164725348	2.222212345722908e-07	False
cg19259829	0.0185958201605637	0.9221997716123144	-0.4381865652936614	0.4381865652936614	0.2381122760846083	False	0.5728518778433735	2.222212345722908e-07	False
cg19260084	0.0739861589843859	0.7300276878832401	0.782468373750846	0.782468373750846	0.0126841171444438	False	0.2580770341065677	2.222212345722908e-07	False
cg19260144	0.0370025126309139	0.7609560046221571	0.1155484755449738	0.1155484755449738	0.7672099043241764	False	0.9062906657295772	2.222212345722908e-07	False
cg19260189	0.0872223614653468	0.7614430837405757	-0.3885999100872084	0.3885999100872084	0.3013269257771468	False	0.6266562303973027	2.222212345722908e-07	False
cg19260201	0.0107922551539184	0.0658460965849754	0.4063938414128903	0.4063938414128903	0.2777459096770764	False	0.6071406443851567	2.222212345722908e-07	False
cg19260237	0.0351237142974614	0.2142211734984523	0.5975199420478543	0.5975199420478543	0.0892880095374426	False	0.4128870497020556	2.222212345722908e-07	False
cg19260329	0.1286051038819708	0.6425875440612481	-0.2464461353428227	0.2464461353428227	0.5226652070329265	False	0.7785855899747751	2.222212345722908e-07	False
cg19260376	0.0348604991890438	0.8197929542315643	-0.1883397986050958	0.1883397986050958	0.6274786629570219	False	0.8374456484968397	2.222212345722908e-07	False
cg19260430	0.0298216717769043	0.87316103259462	0.2399444793558684	0.2399444793558684	0.534037780091872	False	0.7854054758174444	2.222212345722908e-07	False
cg19260474	0.0544910063091369	0.870277060680299	-0.2112970810180233	0.2112970810180233	0.5852441699274075	False	0.8145924535400634	2.222212345722908e-07	False
cg19260500	0.0162330639255202	0.0479643903307496	0.2250890828718029	0.2250890828718029	0.5603738631659388	False	0.8003967009365562	2.222212345722908e-07	False
cg19260567	0.0936259883421913	0.7159867160355627	-0.5355338944004313	0.5355338944004313	0.1372931726526668	False	0.4697583974196102	2.222212345722908e-07	False
cg19260606	0.0277017601409615	0.8791143289205149	-0.8309741565366909	0.8309741565366909	0.0055177394264562	False	0.2222282314144796	2.222212345722908e-07	False
cg19260663	0.018564295752033	0.891985321579352	0.2796856373579014	0.2796856373579014	0.4660754489564057	False	0.743155686591692	2.222212345722908e-07	False
cg19260718	0.0469578686219594	0.8572026407191127	-0.1262740283173636	0.1262740283173636	0.7461503310060893	False	0.8969342791100413	2.222212345722908e-07	False
cg19260869	0.0727263083653443	0.848807757984362	-0.2281657087624146	0.2281657087624146	0.5548802554431567	False	0.7971496472774662	2.222212345722908e-07	False
cg19260885	0.0104657297134706	0.0704276622670718	-0.200653103971988	0.200653103971988	0.6047002752669307	False	0.8253034914868936	2.222212345722908e-07	False
cg19261050	0.0157351210321229	0.8698235317880354	-0.4867659673246738	0.4867659673246738	0.1838936426834823	False	0.5200112293563519	2.222212345722908e-07	False
cg19261127	0.0275287584179249	0.8501001933847375	0.0176633992916573	0.0176633992916573	0.9640257727319036	False	0.987267189181368	2.222212345722908e-07	False
cg19261292	0.0368575823539983	0.843754951902022	-0.6561887139394877	0.6561887139394877	0.0549331966722858	False	0.3590559558319838	2.222212345722908e-07	False
cg19261306	0.0355818660694847	0.8523992460445945	0.3999824115844974	0.3999824115844974	0.2861282739406818	False	0.6143831806607566	2.222212345722908e-07	False
cg19261426	0.0384591982046416	0.6471832904381363	0.8146323342495871	0.8146323342495871	0.0074934114694623	False	0.2346916862528517	2.222212345722908e-07	False
cg19261513	0.1714121332432373	0.3853315496945816	-0.177858333988906	0.177858333988906	0.6470860228103994	False	0.8476896959914436	2.222212345722908e-07	False
cg19261516	0.1601981562579641	0.6605712137901835	-0.1094569314489818	0.1094569314489818	0.7792304590104066	False	0.9115713812938084	2.222212345722908e-07	False
cg19261518	0.0237786343247078	0.9076538579903066	-0.2669700256014748	0.2669700256014748	0.4874084658250469	False	0.757106252397636	2.222212345722908e-07	False
cg19261526	0.0163339766297318	0.8919806786664857	0.058498573574422	0.058498573574422	0.8811670093451777	False	0.9557583036606762	2.222212345722908e-07	False
cg19261559	0.0106633595825753	0.0754031356490662	-0.732440061543786	0.732440061543786	0.0248194140744136	False	0.2950094357813207	2.222212345722908e-07	False
cg19261597	0.0458252124577678	0.7127641362153448	-0.8343034734271744	0.8343034734271744	0.0051643665633465	False	0.2209534965878734	2.222212345722908e-07	False
cg19261810	0.0339151806153975	0.786923090734202	0.5110602419707383	0.5110602419707383	0.1596968734334899	False	0.4943109355959978	2.222212345722908e-07	False
cg19261864	0.0398237619379273	0.7572820139186122	-0.8291558797482181	0.8291558797482181	0.0057175271505925	False	0.2234779790346205	2.222212345722908e-07	False
cg19262005	0.0112592005785233	0.0866648166458294	0.8074642712645516	0.8074642712645516	0.0084938691974232	False	0.2399072226237639	2.222212345722908e-07	False
cg19262019	0.0137920822244799	0.1232933839186442	-0.2792647301020036	0.2792647301020036	0.4667751596743965	False	0.743652320839188	2.222212345722908e-07	False
cg19262130	0.0113960438987361	0.9069225266734848	-0.6839324449949251	0.6839324449949251	0.0421895548892763	False	0.3360720824060778	2.222212345722908e-07	False
cg19262282	0.08573204561048	0.6953819702966058	0.2897950281697778	0.2897950281697778	0.4494050718213245	False	0.732723607545379	2.222212345722908e-07	False
cg19262315	0.0382020377240613	0.7560284130464832	0.5400531819222869	0.5400531819222869	0.1333718212819342	False	0.4653885467270865	2.222212345722908e-07	False
cg19262334	0.030701538267664	0.7916956731959203	0.0593923716317254	0.0593923716317254	0.8793619545016356	False	0.9549651481978808	2.222212345722908e-07	False
cg19262371	0.0101733562297081	0.0688362869120801	-0.041327434177901	0.041327434177901	0.9159281799760968	False	0.9695961666022186	2.222212345722908e-07	False
cg19262377	0.0485531591333067	0.1576684608414618	-0.4305539256033738	0.4305539256033738	0.2473313370182562	False	0.5807864718575285	2.222212345722908e-07	False
cg19262382	0.014067430786466	0.9274471801045002	-0.6927606463842014	0.6927606463842014	0.0385774614118207	False	0.3285553890416943	2.222212345722908e-07	False
cg19262476	0.0138384552726005	0.874922915938497	0.3438254193913326	0.3438254193913326	0.364948336124356	False	0.6754492530039625	2.222212345722908e-07	False
cg19262563	0.0863889068404689	0.6936089813476041	-0.3754432991935991	0.3754432991935991	0.3193939033932712	False	0.6408927741426493	2.222212345722908e-07	False
cg19262573	0.0093417138837612	0.0804099055896622	-0.334888480655841	0.334888480655841	0.3783565805819105	False	0.6846890347751883	2.222212345722908e-07	False
cg19262631	0.0236228260965544	0.8785311458916917	-0.4746684645998954	0.4746684645998954	0.1966702121860748	False	0.5329005324318868	2.222212345722908e-07	False
cg19262637	0.0978572468316495	0.8159971708636923	0.2612183283378192	0.2612183283378192	0.4971882169275973	False	0.7631186072795175	2.222212345722908e-07	False
cg19262683	0.0576889236157885	0.5873924459866796	-0.0245710287528049	0.0245710287528049	0.9499694880795744	False	0.982436186094692	2.222212345722908e-07	False
cg19262818	0.1676787502839599	0.7478578603467011	-0.7968276413845408	0.7968276413845408	0.0101393698900321	False	0.2479337120304876	2.222212345722908e-07	False
cg19262958	0.0153678673301895	0.8484359603668276	-0.0711085384114854	0.0711085384114854	0.8557478864400186	False	0.9449943563300158	2.222212345722908e-07	False
cg19262968	0.007984877043573	0.0668593708765788	-0.4274545357120023	0.4274545357120023	0.2511286114203196	False	0.5840709174731072	2.222212345722908e-07	False
cg19262972	0.0840939741144873	0.6663153923158965	0.6815155953486325	0.6815155953486325	0.0432149861617878	False	0.338102260767183	2.222212345722908e-07	False
cg19262991	0.0093507643170892	0.0718395708898285	0.0410173412583213	0.0410173412583213	0.91655722231625	False	0.9698882257592416	2.222212345722908e-07	False
cg19263069	0.0144207873770662	0.9256136410714793	0.2004591542308829	0.2004591542308829	0.6050568457740506	False	0.8255414858952091	2.222212345722908e-07	False
cg19263124	0.1485486854124462	0.7602449331592027	-0.2663849175827914	0.2663849175827914	0.4883996829800306	False	0.7576977292610587	2.222212345722908e-07	False
cg19263161	0.0262634415376924	0.9069335128720812	0.6174223155045138	0.6174223155045138	0.0764642669414642	False	0.3939218437572159	2.222212345722908e-07	False
cg19263228	0.0573818932489655	0.8518192679472277	-0.5679490239378517	0.5679490239378517	0.1106435861353917	False	0.4399230745753891	2.222212345722908e-07	False
cg19263433	0.0500342018891791	0.7842240142869992	0.3021926723683377	0.3021926723683377	0.4293230746039128	False	0.7197759014668492	2.222212345722908e-07	False
cg19263469	0.0600275100907933	0.5072544628245594	0.8524183222966312	0.8524183222966312	0.003508605459487	False	0.208747735717258	2.222212345722908e-07	False
cg19263494	0.163513120980527	0.8045145442977316	-0.4221347143459713	0.4221347143459713	0.2577182879914699	False	0.5900962296947905	2.222212345722908e-07	False
cg19263548	0.1211353232565042	0.7739436470953215	-0.2273603099805043	0.2273603099805043	0.5563164189314234	False	0.7979686132229347	2.222212345722908e-07	False
cg19263575	0.0156393496441421	0.9254755295672152	0.2785988445747495	0.2785988445747495	0.4678830301165104	False	0.7444497322445266	2.222212345722908e-07	False
cg19263607	0.0718381741685833	0.5024352162196088	0.3508669440889191	0.3508669440889191	0.3545467635381845	False	0.6672660098826108	2.222212345722908e-07	False
cg19263630	0.0986903950367222	0.753317734119099	-0.4024647514920957	0.4024647514920957	0.2828674948078701	False	0.6116463173605134	2.222212345722908e-07	False
cg19263700	0.0340515262888867	0.125835670971827	-0.114781438414679	0.114781438414679	0.768721201972266	False	0.9069373232024608	2.222212345722908e-07	False
cg19263761	0.0282314506359621	0.8981458417273224	-0.1108016055471605	0.1108016055471605	0.7765734185338371	False	0.9104872946595864	2.222212345722908e-07	False
cg19263847	0.0241146916473635	0.9183222938458452	0.482782079813275	0.482782079813275	0.188047793895911	False	0.5243263225693546	2.222212345722908e-07	False
cg19263868	0.042983793613081	0.8418979372445615	-0.6215477933073533	0.6215477933073533	0.0739588605263785	False	0.3901469486665851	2.222212345722908e-07	False
cg19263877	0.1695184786149311	0.7566965416427233	-0.2002831478544283	0.2002831478544283	0.605380490481519	False	0.8257226948280325	2.222212345722908e-07	False
cg19263974	0.0140389551897597	0.8806928072358856	0.2815757756580683	0.2815757756580683	0.4629388214987296	False	0.7410901145201467	2.222212345722908e-07	False
cg19264028	0.0704212816713755	0.7994617114598279	-0.6324559640524082	0.6324559640524082	0.0675830484031669	False	0.3805046767325923	2.222212345722908e-07	False
cg19264056	0.0076533607930063	0.9639809961028284	-0.7320379695222257	0.7320379695222257	0.0249394312536533	False	0.295278217241893	2.222212345722908e-07	False
cg19264123	0.01767063388573	0.0957474561117357	-0.3812772871398404	0.3812772871398404	0.311316949792659	False	0.6343883587550543	2.222212345722908e-07	False
cg19264163	0.0281238954575327	0.9153897082803748	0.7536785793148197	0.7536785793148197	0.0190082557331421	False	0.2775941349398549	2.222212345722908e-07	False
cg19264170	0.2377681329494775	0.5838290705163092	-0.0979970287870323	0.0979970287870323	0.8019528676312795	False	0.9217277890607802	2.222212345722908e-07	False
cg19264203	0.0419686291139097	0.85385078036758	0.209393993348562	0.209393993348562	0.588706390796463	False	0.8167194703381495	2.222212345722908e-07	False
cg19264325	0.0100134409081533	0.9371127715737948	-0.3257527628122491	0.3257527628122491	0.3922985953962197	False	0.6949600921396165	2.222212345722908e-07	False
cg19264522	0.0137153444160697	0.9212291453927705	0.1320474261660538	0.1320474261660538	0.7348733433646895	False	0.8919319516584682	2.222212345722908e-07	False
cg19264533	0.0260021521668474	0.1238259690480796	0.8672452846207956	0.8672452846207956	0.0024591534100863	False	0.1978866209357378	2.222212345722908e-07	False
cg19264571	0.192027072344324	0.4659150682075176	-0.4461843801888296	0.4461843801888296	0.2286547653292424	False	0.5644944913930428	2.222212345722908e-07	False
cg19264651	0.0375228932495666	0.1225984326261115	0.3909908183206896	0.3909908183206896	0.2981009683601962	False	0.6243128589636041	2.222212345722908e-07	False
cg19265000	0.0156237679888435	0.8593744779387043	-0.3469268800416847	0.3469268800416847	0.3603491110695915	False	0.6718709582674959	2.222212345722908e-07	False
cg19265040	0.1711785877630117	0.4960771535524751	-0.1267093499368589	0.1267093499368589	0.7452985500925327	False	0.8966169469049731	2.222212345722908e-07	False
cg19265103	0.1134419412523695	0.4256148875136081	0.6496096590602767	0.6496096590602767	0.0582748161456151	False	0.3651982792304864	2.222212345722908e-07	False
cg19265131	0.050854419528603	0.8097041949190844	0.1530748347147741	0.1530748347147741	0.6941836804302041	False	0.8721460237869421	2.222212345722908e-07	False
cg19265143	0.0184463205690386	0.0692356752645751	0.6307431256130214	0.6307431256130214	0.0685604685210656	False	0.3822967597206315	2.222212345722908e-07	False
cg19265289	0.1151440985391126	0.5337269798361536	0.4160288935446316	0.4160288935446316	0.2653932937054941	False	0.596536774733331	2.222212345722908e-07	False
cg19265300	0.054001130557404	0.4307828756101856	0.5123543230665685	0.5123543230665685	0.1584627417882767	False	0.4929730434165786	2.222212345722908e-07	False
cg19265364	0.0159042744788822	0.9274814483224092	-0.3222058895244086	0.3222058895244086	0.3977747777784866	False	0.6987252929575867	2.222212345722908e-07	False
cg19265480	0.0913492875812502	0.3310433635100712	-0.5281663230354658	0.5281663230354658	0.1438298749231547	False	0.4770296539046197	2.222212345722908e-07	False
cg19265518	0.0118510483177932	0.0639578551389943	0.4222936800284027	0.4222936800284027	0.25752006082688	False	0.5899440344998673	2.222212345722908e-07	False
cg19265544	0.0079969574970186	0.0429243292661055	0.402727607746972	0.402727607746972	0.2825233430184139	False	0.6114250473849357	2.222212345722908e-07	False
cg19265546	0.1157179455589104	0.6583934405482931	-0.8153173814904013	0.8153173814904013	0.0074022094098679	False	0.2343369105520123	2.222212345722908e-07	False
cg19265600	0.0929321101014477	0.6575791245219736	-0.550841041916619	0.550841041916619	0.1242817794915585	False	0.4554394154201234	2.222212345722908e-07	False
cg19265641	0.0641318046879221	0.2192776335763389	0.048059233968148	0.048059233968148	0.90228277943944	False	0.9642380103762324	2.222212345722908e-07	False
cg19265708	0.1538465806179571	0.3058760974926718	-0.5694195664035169	0.5694195664035169	0.1095155192565624	False	0.4386535687304601	2.222212345722908e-07	False
cg19265886	0.0232824868943023	0.8697861662995107	-0.2660336857255613	0.2660336857255613	0.4889950958896801	False	0.7580773515903081	2.222212345722908e-07	False
cg19265913	0.0224780660571944	0.9082181780701166	-0.4241641357739958	0.4241641357739958	0.2551937217833782	False	0.5877734220238222	2.222212345722908e-07	False
cg19265919	0.0210178621266976	0.915387148364624	-0.3867106457573325	0.3867106457573325	0.3038885568036162	False	0.6285226172727684	2.222212345722908e-07	False
cg19265948	0.0379155940029702	0.8204868439635968	0.0857993985644664	0.0857993985644664	0.826279615225351	False	0.9322526833573248	2.222212345722908e-07	False
cg19265970	0.0149768585668892	0.1352819295108125	0.298002781007517	0.298002781007517	0.4360647081803455	False	0.7241438402768836	2.222212345722908e-07	False
cg19265972	0.0182330232155657	0.1219527934097331	-0.0492071686085167	0.0492071686085167	0.8999580301058173	False	0.9633054181204658	2.222212345722908e-07	False
cg19265998	0.0233401662752682	0.1581047850867037	-0.66110246322897	0.66110246322897	0.0525185927589918	False	0.3548462775702206	2.222212345722908e-07	False
cg19266014	0.0688098672858068	0.6165218513666308	0.5150511016897226	0.5150511016897226	0.1559086790761284	False	0.4899169582940851	2.222212345722908e-07	False
cg19266034	0.0165436965438564	0.1159477024129988	0.1642339579279451	0.1642339579279451	0.672854686502436	False	0.8613786339665106	2.222212345722908e-07	False
cg19266265	0.0105731916146204	0.0650973855296428	-0.1128519323004579	0.1128519323004579	0.77252589088733	False	0.9086978906783916	2.222212345722908e-07	False
cg19266276	0.0540257708656761	0.8569643589570881	0.4764189409180669	0.4764189409180669	0.1947915886876615	False	0.5309753976268433	2.222212345722908e-07	False
cg19266329	0.152755620693096	0.5637358406679633	0.4489003070930943	0.4489003070930943	0.2254904944503229	False	0.5615333517615736	2.222212345722908e-07	False
cg19266387	0.03015447008758	0.9153132144219536	0.0170431372781518	0.0170431372781518	0.965288408964623	False	0.9877340159783576	2.222212345722908e-07	False
cg19266396	0.0149689984752168	0.9577132021858172	-0.0966165188365918	0.0966165188365918	0.8046991177121227	False	0.9230594248500908	2.222212345722908e-07	False
cg19266578	0.0538884518862656	0.2235863282961991	0.1692128360826771	0.1692128360826771	0.6634020658910698	False	0.856473079111525	2.222212345722908e-07	False
cg19266635	0.0213707866425183	0.9194980583387918	-0.433634182025152	0.433634182025152	0.2435881929915496	False	0.5777247018097953	2.222212345722908e-07	False
cg19266671	0.0659756649322621	0.3057932379938959	0.4779575487021709	0.4779575487021709	0.1931486893225245	False	0.5296135912458036	2.222212345722908e-07	False
cg19266778	0.0154631995707135	0.8710871549166596	-0.6880586482003914	0.6880586482003914	0.0404753365395161	False	0.3320692134254816	2.222212345722908e-07	False
cg19266779	0.0059498802495284	0.9769658975405738	-0.3945973166044684	0.3945973166044684	0.2932684614133619	False	0.6200614283905715	2.222212345722908e-07	False
cg19266910	0.0087480881804816	0.065055492791161	0.5721486745119874	0.5721486745119874	0.1074404528549158	False	0.4359859361738017	2.222212345722908e-07	False
cg19266945	0.1292229565506517	0.6585774149488852	-0.121570814297076	0.121570814297076	0.7553679798141109	False	0.9011731407506736	2.222212345722908e-07	False
cg19267163	0.1139758407454853	0.4637511450387031	0.8044457128136552	0.8044457128136552	0.0089409272408194	False	0.2425026368148588	2.222212345722908e-07	False
cg19267205	0.0358018082526309	0.328001822173526	0.8324655312135811	0.8324655312135811	0.0053574700674099	False	0.2214850760690371	2.222212345722908e-07	False
cg19267213	0.1719420223521179	0.6837551413961178	0.1076592840195789	0.1076592840195789	0.7827856512487875	False	0.9132499264569188	2.222212345722908e-07	False
cg19267248	0.1360783366467884	0.7963279738734139	-0.1430813618246754	0.1430813618246754	0.7134441096693112	False	0.8816855707189708	2.222212345722908e-07	False
cg19267252	0.014999230600915	0.108722296701793	-0.3885374251953321	0.3885374251953321	0.3014114717162369	False	0.6267054024855535	2.222212345722908e-07	False
cg19267253	0.0253997285332019	0.885909088297494	0.4278183149597899	0.4278183149597899	0.2506813184879103	False	0.583726649808817	2.222212345722908e-07	False
cg19267254	0.0952729967993789	0.5059857903115	-0.2734544737193954	0.2734544737193954	0.4764794223927359	False	0.7502491061239073	2.222212345722908e-07	False
cg19267259	0.0065630521016983	0.0569329783470272	-0.6607873633025719	0.6607873633025719	0.0526713641937552	False	0.3552137076087976	2.222212345722908e-07	False
cg19267313	0.017307202778943	0.1085595953086679	-0.4536683404765774	0.4536683404765774	0.2199935864644975	False	0.5564661496998201	2.222212345722908e-07	False
cg19267325	0.0062418595956281	0.0516246379564827	0.7723819406649716	0.7723819406649716	0.0147072274909985	False	0.2651125306312463	2.222212345722908e-07	False
cg19267457	0.2385901820068842	0.5925146747734322	-0.4217000489771615	0.4217000489771615	0.2582607206381496	False	0.5904892552044156	2.222212345722908e-07	False
cg19267533	0.0150459135744781	0.0675683739479766	-0.6101961201908174	0.6101961201908174	0.0809784711640147	False	0.4007999389260607	2.222212345722908e-07	False
cg19267551	0.1258671202529537	0.3131015020552556	0.5789294128261797	0.5789294128261797	0.1023882892749463	False	0.4301168180492333	2.222212345722908e-07	False
cg19267554	0.0375676408584061	0.8411607011957185	0.4717589486801534	0.4717589486801534	0.1998150716998128	False	0.5361468123251992	2.222212345722908e-07	False
cg19267596	0.0142489960362624	0.0972183974344373	0.6904051488276133	0.6904051488276133	0.0395208568876327	False	0.3302961266092508	2.222212345722908e-07	False
cg19267742	0.0286111389625761	0.7472007324629355	-0.1556596944366391	0.1556596944366391	0.6892259720222862	False	0.8697262159276881	2.222212345722908e-07	False
cg19267760	0.0179170213863041	0.1259922653452805	0.1603359167570641	0.1603359167570641	0.6802831254899545	False	0.8654347134003492	2.222212345722908e-07	False
cg19267776	0.0443867016001829	0.8205167780051601	-0.734198545940438	0.734198545940438	0.0242990042188332	False	0.2935902926100979	2.222212345722908e-07	False
cg19267846	0.0055979430295572	0.0537529022300238	-0.2707742020426912	0.2707742020426912	0.4809842861970976	False	0.7532430233936425	2.222212345722908e-07	False
cg19267861	0.0166823474476729	0.1104069326737754	0.7144212376671283	0.7144212376671283	0.0305790170021358	False	0.3092035067932389	2.222212345722908e-07	False
cg19267867	0.008211894331797	0.0646119363195186	0.2860452012788295	0.2860452012788295	0.4555580364675389	False	0.7365234357425643	2.222212345722908e-07	False
cg19267910	0.0838155864509709	0.8385630504244533	-0.6673808826758385	0.6673808826758385	0.0495332298916844	False	0.3491495769625557	2.222212345722908e-07	False
cg19268017	0.0952038540555768	0.2686155104121377	-0.3451674538869973	0.3451674538869973	0.3629547708908578	False	0.6738107278543051	2.222212345722908e-07	False
cg19268083	0.0128742428163276	0.9148512756119352	-0.8698833191843801	0.8698833191843801	0.0022985017922455	False	0.1954491262341355	2.222212345722908e-07	False
cg19268357	0.0050433126028434	0.0458235960857237	-0.6275592698353964	0.6275592698353964	0.0704007346623704	False	0.3847899467332138	2.222212345722908e-07	False
cg19268386	0.0069872362022718	0.0487487368859951	-0.320066670189547	0.320066670189547	0.4010945681477252	False	0.7009431626716489	2.222212345722908e-07	False
cg19268388	0.0263859419932855	0.8692728818173703	-0.2519946256424933	0.2519946256424933	0.513036202480813	False	0.7728731655708954	2.222212345722908e-07	False
cg19268434	0.1824683420693706	0.4806041545104585	0.1068029100600322	0.1068029100600322	0.7844805228860947	False	0.9139761504639252	2.222212345722908e-07	False
cg19268446	0.0266762475328912	0.8520255920915264	-0.4268322048092581	0.4268322048092581	0.251894799381975	False	0.5847648805817437	2.222212345722908e-07	False
cg19268452	0.0177015616286251	0.8389183169126334	-0.5157991053561497	0.5157991053561497	0.1552045175281723	False	0.4892298103818312	2.222212345722908e-07	False
cg19268453	0.0631611984036734	0.8449086796203242	-0.7903557857683746	0.7903557857683746	0.0112389521298057	False	0.252914816257014	2.222212345722908e-07	False
cg19268477	0.0173527479878505	0.91862941160278	0.618259470876218	0.618259470876218	0.0759516578415131	False	0.3931344587022594	2.222212345722908e-07	False
cg19268498	0.0124720258023127	0.0896244481134865	-0.4935776398247579	0.4935776398247579	0.1769123787320795	False	0.5130032622413958	2.222212345722908e-07	False
cg19268579	0.0134373490148105	0.0915494529118775	-0.6772652152755564	0.6772652152755564	0.0450569584683161	False	0.3412741024496754	2.222212345722908e-07	False
cg19268652	0.0218828817905292	0.8724032909302437	-0.1916385046102779	0.1916385046102779	0.621348706357299	False	0.8343030215955997	2.222212345722908e-07	False
cg19268695	0.0398303968605122	0.8735794399142497	0.2450991885679131	0.2450991885679131	0.525013396093494	False	0.7799845256689093	2.222212345722908e-07	False
cg19268708	0.0357673170501194	0.8184406200905785	0.4494267852383971	0.4494267852383971	0.2248798890684721	False	0.5610302913945903	2.222212345722908e-07	False
cg19268720	0.0765785890373209	0.6670276795376313	-0.1506743952550474	0.1506743952550474	0.6987966813016072	False	0.8745402969572952	2.222212345722908e-07	False
cg19268943	0.0194259143133898	0.9333916830152034	0.3554691713630936	0.3554691713630936	0.3478269859445779	False	0.6624183813493248	2.222212345722908e-07	False
cg19268976	0.0380518652941937	0.5108567888216896	-0.2854263154126542	0.2854263154126542	0.4565770201176659	False	0.7370653836583771	2.222212345722908e-07	False
cg19269027	0.0054312270783693	0.0479598238133741	-0.6128403050974063	0.6128403050974063	0.0793080059870827	False	0.3981343296541634	2.222212345722908e-07	False
cg19269029	0.1255092586453114	0.7391591890589922	-0.4153528090854772	0.4153528090854772	0.2662504476244416	False	0.597349372315694	2.222212345722908e-07	False
cg19269039	0.0448320448461069	0.8644022419200096	-0.714671358988112	0.714671358988112	0.0304936297416829	False	0.3091188487358463	2.222212345722908e-07	False
cg19269093	0.0231742366455685	0.9047356626369834	-0.0113696603136134	0.0113696603136134	0.97684041317981	False	0.9918951098258484	2.222212345722908e-07	False
cg19269104	0.0895798651943537	0.7228760276755516	0.6503530755573415	0.6503530755573415	0.0578909428434762	False	0.3644152856393172	2.222212345722908e-07	False
cg19269201	0.0144622148341169	0.0983260623979633	-0.6091824854234161	0.6091824854234161	0.0816245611271189	False	0.4016887892018504	2.222212345722908e-07	False
cg19269264	0.038613170206239	0.2593162469075398	-0.3531249844441514	0.3531249844441514	0.3512419705380783	False	0.6648646220748328	2.222212345722908e-07	False
cg19269323	0.0301241646952509	0.8890776819350161	0.0340871675005526	0.0340871675005526	0.93062539649471	False	0.975199050508019	2.222212345722908e-07	False
cg19269412	0.0136472541056754	0.0811391490622993	0.1708267222649485	0.1708267222649485	0.6603467568188753	False	0.8548584944679598	2.222212345722908e-07	False
cg19269426	0.1684910758455434	0.649355196540045	0.1023003726365754	0.1023003726365754	0.7934043688383732	False	0.9177161845804752	2.222212345722908e-07	False
cg19269473	0.0582113273583412	0.4172808732597174	0.5277693044818416	0.5277693044818416	0.1441871933835904	False	0.4773795159147051	2.222212345722908e-07	False
cg19269511	0.0368298682229035	0.8267254749872679	-0.0934887189108638	0.0934887189108638	0.8109280554056352	False	0.925736430510008	2.222212345722908e-07	False
cg19269520	0.0144607859522096	0.8949483509499842	-0.3270166800324019	0.3270166800324019	0.3903556874369232	False	0.6935002528977573	2.222212345722908e-07	False
cg19269530	0.0159814244138461	0.918820835149386	-0.1830478087820146	0.1830478087820146	0.6373538989490543	False	0.842440429884014	2.222212345722908e-07	False
cg19269612	0.0222716996173032	0.8539148818169461	0.7825752491579426	0.7825752491579426	0.0126637451151308	False	0.2580027575650798	2.222212345722908e-07	False
cg19269622	0.0548658891756945	0.8806409588996251	-0.4189056923792993	0.4189056923792993	0.261762323666044	False	0.59355603401477	2.222212345722908e-07	False
cg19269661	0.012222329200979	0.0658769410405201	-0.4020293225394635	0.4020293225394635	0.2834380702387489	False	0.6121450501540887	2.222212345722908e-07	False
cg19269666	0.0137971493934932	0.0775105540592899	-0.4860629421397273	0.4860629421397273	0.1846229033009063	False	0.5207514110403174	2.222212345722908e-07	False
cg19269713	0.0088013047430801	0.0745020449366671	0.29752062443408	0.29752062443408	0.4368434918529305	False	0.724657854463788	2.222212345722908e-07	False
cg19269749	0.0535029199338914	0.8739551068580368	0.5929844612760686	0.5929844612760686	0.0923832180682127	False	0.4173204538526063	2.222212345722908e-07	False
cg19269807	0.0115750703690819	0.0654653526754536	-0.0885408049764064	0.0885408049764064	0.8208003635688975	False	0.9300469354084429	2.222212345722908e-07	False
cg19269918	0.0592628729420969	0.1421894392757465	-0.4115493240307288	0.4115493240307288	0.2710996887697102	False	0.601447365202087	2.222212345722908e-07	False
cg19269926	0.0083253744592486	0.944692727549745	-0.4154225038500209	0.4154225038500209	0.2661620198452861	False	0.5972646356428692	2.222212345722908e-07	False
cg19269956	0.0500173902187553	0.432349286470067	-0.1888540569203363	0.1888540569203363	0.6265217123335027	False	0.8370261701697869	2.222212345722908e-07	False
cg19270050	0.008835364656041	0.0652271976720132	-0.4268566781447438	0.4268566781447438	0.2518646453003789	False	0.5847612454440729	2.222212345722908e-07	False
cg19270089	0.0544669270623964	0.8466570481799438	0.0354754239135834	0.0354754239135834	0.9278058103768112	False	0.9741640395796684	2.222212345722908e-07	False
cg19270099	0.1544982029826959	0.2459455349160948	0.0969270014435404	0.0969270014435404	0.8040813121883511	False	0.9227600277650102	2.222212345722908e-07	False
cg19270197	0.0116531008347824	0.0857292801373883	-0.5796496744214548	0.5796496744214548	0.1018602903217624	False	0.4293895490901521	2.222212345722908e-07	False
cg19270251	0.0056368825260436	0.0526239066460146	-0.5619488151829987	0.5619488151829987	0.115318778136813	False	0.4453170013311548	2.222212345722908e-07	False
cg19270265	0.0292769225066807	0.8982898427133716	0.4570765321878706	0.4570765321878706	0.2161099529640202	False	0.552738465253976	2.222212345722908e-07	False
cg19270277	0.0333546266999053	0.8350993369476946	0.0156504929330235	0.0156504929330235	0.968123584668461	False	0.9887773920847884	2.222212345722908e-07	False
cg19270286	0.0169846998322073	0.9026084003880814	-0.3472553989620194	0.3472553989620194	0.3598635830068781	False	0.6714181022441278	2.222212345722908e-07	False
cg19270308	0.0094053968297008	0.0577275118874414	-0.3162607849897185	0.3162607849897185	0.4070321343500871	False	0.7051227069852938	2.222212345722908e-07	False
cg19270309	0.042626019623195	0.8184169582968036	-0.2087923652862975	0.2087923652862975	0.5898024168737436	False	0.8173194119515974	2.222212345722908e-07	False
cg19270409	0.1926999112262148	0.6977758356299442	-0.0167715753720424	0.0167715753720424	0.965841235055364	False	0.9879523988668596	2.222212345722908e-07	False
cg19270469	0.0096354177731471	0.9749419031040072	-0.2704866571407441	0.2704866571407441	0.4814686291640166	False	0.7534911041825454	2.222212345722908e-07	False
cg19270505	0.0097701022013244	0.0710031259736957	-0.3959424377593065	0.3959424377593065	0.291476449183907	False	0.6186210551703385	2.222212345722908e-07	False
cg19270623	0.09262845693769	0.7660841178018941	-0.8711514196904508	0.8711514196904508	0.0022239218636294	False	0.1942057691557349	2.222212345722908e-07	False
cg19270739	0.1267415369898423	0.6079652984316817	0.9070225130931158	0.9070225130931158	0.0007360946895862	False	0.1554168823715158	2.222212345722908e-07	False
cg19270764	0.0070019949674782	0.0537456189104308	-0.3536734723356453	0.3536734723356453	0.3504414868515002	False	0.6643773306101735	2.222212345722908e-07	False
cg19270827	0.0200203854092716	0.8441269375279015	0.1309231748463412	0.1309231748463412	0.7370659393815464	False	0.8928716757761732	2.222212345722908e-07	False
cg19270858	0.0111695334923418	0.070511769491831	-0.2732395764897815	0.2732395764897815	0.4768399557887025	False	0.7504919804245958	2.222212345722908e-07	False
cg19270887	0.0154474204711139	0.8737327056470809	-0.6264050999376456	0.6264050999376456	0.0710753884462145	False	0.3857749938895535	2.222212345722908e-07	False
cg19271111	0.1572281971695644	0.5975197069563758	0.6143609324061591	0.6143609324061591	0.0783571070884796	False	0.3967689310681894	2.222212345722908e-07	False
cg19271133	0.0145595779587485	0.073687996528425	-0.5838777750042075	0.5838777750042075	0.098794199654641	False	0.4254148561396101	2.222212345722908e-07	False
cg19271142	0.0125657815076	0.922008300677368	0.4703417027710633	0.4703417027710633	0.2013570561385975	False	0.5375534104749657	2.222212345722908e-07	False
cg19271175	0.0547910623180431	0.5784930222770207	0.0144541775407759	0.0144541775407759	0.9705593174225732	False	0.9897741496234592	2.222212345722908e-07	False
cg19271190	0.0509774695651986	0.7040902906399277	0.1062343987046956	0.1062343987046956	0.7856061117563844	False	0.9144163179171793	2.222212345722908e-07	False
cg19271242	0.0177507849387634	0.9021063940018524	-0.4781520595717544	0.4781520595717544	0.1929415499859023	False	0.5293759291008313	2.222212345722908e-07	False
cg19271359	0.0111265611030538	0.933039531787871	0.5432838137788106	0.5432838137788106	0.1306096877690898	False	0.4622006599496218	2.222212345722908e-07	False
cg19271405	0.0522393790717054	0.8717909394918002	-0.619200333054233	0.619200333054233	0.0753781041728626	False	0.3924474379465135	2.222212345722908e-07	False
cg19271658	0.0513944946585281	0.5175111349302687	-0.5015321449117385	0.5015321449117385	0.1689540550885525	False	0.5042156053396745	2.222212345722908e-07	False
cg19271753	0.0169859408544935	0.5912605404429083	0.4883466172884005	0.4883466172884005	0.1822599712191835	False	0.5184605709987422	2.222212345722908e-07	False
cg19272018	0.0123129128928631	0.918090866513552	0.4855125661063327	0.4855125661063327	0.1851949580385355	False	0.5214432400248845	2.222212345722908e-07	False
cg19272109	0.0172849936798904	0.8867138583102419	0.1173256752255798	0.1173256752255798	0.7637108926926846	False	0.9047636793963116	2.222212345722908e-07	False
cg19272144	0.0264757118425848	0.9096343599449108	-0.1071841456464937	0.1071841456464937	0.7837259125628929	False	0.9136457625802488	2.222212345722908e-07	False
cg19272150	0.0843777058145594	0.7794344603347554	-0.54626468356168	0.54626468356168	0.1280914135673449	False	0.4596897576532841	2.222212345722908e-07	False
cg19272238	0.088170089917444	0.2982999347291211	0.5242897266128372	0.5242897266128372	0.1473410537616534	False	0.4806300137967249	2.222212345722908e-07	False
cg19272266	0.0737678229358198	0.2146164312627849	0.5628100404410882	0.5628100404410882	0.1146405785802696	False	0.4444987815857521	2.222212345722908e-07	False
cg19272348	0.0469901956420521	0.804475450457186	0.0300462813515271	0.0300462813515271	0.9388362486412736	False	0.9784179835867004	2.222212345722908e-07	False
cg19272349	0.0211592968672779	0.9240031643464582	0.6043534050917568	0.6043534050917568	0.0847463405130546	False	0.4057524006840856	2.222212345722908e-07	False
cg19272382	0.0146256109202301	0.1277490212297937	-0.116095784299939	0.116095784299939	0.7661319533769273	False	0.9057125652682856	2.222212345722908e-07	False
cg19272468	0.0573216058184741	0.5049788208786565	0.8097941392143686	0.8097941392143686	0.0081593423086769	False	0.2387644919748504	2.222212345722908e-07	False
cg19272540	0.1029742452585043	0.2331679064943249	0.6926088777241074	0.6926088777241074	0.0386378024331874	False	0.3286908459779049	2.222212345722908e-07	False
cg19272547	0.0166332891825679	0.9097328852308731	-0.3054847146745346	0.3054847146745346	0.4240589140806365	False	0.7164668356420574	2.222212345722908e-07	False
cg19272592	0.0995543648468462	0.4500689099104365	0.7337317316523317	0.7337317316523317	0.0244364469032399	False	0.2938678144818338	2.222212345722908e-07	False
cg19272617	0.0095489303531218	0.0897637572723296	-0.3344077182913801	0.3344077182913801	0.3790843704149592	False	0.6850677677823079	2.222212345722908e-07	False
cg19272663	0.1511578983863851	0.6032281965691384	-0.3954614810683179	0.3954614810683179	0.2921165461178108	False	0.6191852566467598	2.222212345722908e-07	False
cg19272713	0.0078899452546486	0.0566958788414315	0.1540097097370374	0.1540097097370374	0.6923894403506023	False	0.8713031145760848	2.222212345722908e-07	False
cg19272720	0.0225277243142832	0.8424416432013319	-0.0098009857995759	0.0098009857995759	0.980035193914454	False	0.9929881146413502	2.222212345722908e-07	False
cg19272744	0.0557589714716779	0.7525334325553807	0.5267229236368022	0.5267229236368022	0.1451314287083443	False	0.4784994518317535	2.222212345722908e-07	False
cg19272754	0.0431265384792087	0.815390521376884	-0.4103736670704895	0.4103736670704895	0.2726078847519257	False	0.6028379612865832	2.222212345722908e-07	False
cg19272832	0.0102269841358524	0.9037316964037606	-0.076959232268266	0.076959232268266	0.8439916826374768	False	0.9401683924722498	2.222212345722908e-07	False
cg19272891	0.0113956173361725	0.0973956883919153	-0.6628063198965202	0.6628063198965202	0.0516973911619967	False	0.3533510953807959	2.222212345722908e-07	False
cg19272984	0.0382177744533021	0.2182837360499542	-0.1248172417128043	0.1248172417128043	0.7490025081808019	False	0.898158603177314	2.222212345722908e-07	False
cg19272986	0.1198844972401656	0.8154761066384765	-0.7765723269129875	0.7765723269129875	0.0138423581291314	False	0.2627093205791367	2.222212345722908e-07	False
cg19273074	0.0967727344221118	0.585867281715818	-0.0580244443131983	0.0580244443131983	0.8821247218195836	False	0.9561175510836726	2.222212345722908e-07	False
cg19273101	0.0860052339191176	0.8210196079849401	-0.5830185526588698	0.5830185526588698	0.0994126687167767	False	0.4262916634701735	2.222212345722908e-07	False
cg19273182	0.0122775133470766	0.1165453187090313	-0.5052777728196701	0.5052777728196701	0.1652791116698976	False	0.5004638244692781	2.222212345722908e-07	False
cg19273253	0.0202836623624801	0.8905413569169934	0.4676296840730338	0.4676296840730338	0.2043262060101432	False	0.5405401078359121	2.222212345722908e-07	False
cg19273316	0.0137770312523944	0.107838866369594	0.4866961296948437	0.4866961296948437	0.183966013438859	False	0.5200920564170705	2.222212345722908e-07	False
cg19273378	0.0160091305956584	0.8919563582131546	-0.013265213420363	0.013265213420363	0.9729802915158828	False	0.9905407444903312	2.222212345722908e-07	False
cg19273454	0.0333037260193863	0.8231765267921667	0.1973938107258415	0.1973938107258415	0.6107019347876571	False	0.8287057190156978	2.222212345722908e-07	False
cg19273467	0.0177510097233912	0.1369216510796645	-0.2748811536683693	0.2748811536683693	0.4740887853712774	False	0.7486437035424304	2.222212345722908e-07	False
cg19273495	0.1679457630129376	0.5100223078300025	-0.7736883649052837	0.7736883649052837	0.014433823079754	False	0.2642700077502174	2.222212345722908e-07	False
cg19273655	0.0045487692501065	0.0418840536256953	-0.2414922801105206	0.2414922801105206	0.531321745948622	False	0.7839519133219803	2.222212345722908e-07	False
cg19273668	0.0864052538235665	0.7259536835579856	0.3375316727074849	0.3375316727074849	0.3743670492938788	False	0.682147685153885	2.222212345722908e-07	False
cg19273683	0.1173628002923756	0.6947324402273848	-0.4108618964026306	0.4108618964026306	0.2719810256783094	False	0.6023033884180707	2.222212345722908e-07	False
cg19273694	0.0283057468306067	0.930456162815746	-0.2819443233199428	0.2819443233199428	0.4623282810030545	False	0.7407539594434904	2.222212345722908e-07	False
cg19273715	0.0156328263234175	0.8538668816432454	-0.4961221036947852	0.4961221036947852	0.174343926554174	False	0.5102439882754385	2.222212345722908e-07	False
cg19273746	0.0234719334325293	0.1660704984240126	-0.4781686388360035	0.4781686388360035	0.1929239000995567	False	0.5293693020867678	2.222212345722908e-07	False
cg19273756	0.1544982330935647	0.7295858213966393	-0.3038434344454726	0.3038434344454726	0.4266797877236986	False	0.7181420144492562	2.222212345722908e-07	False
cg19273773	0.0132241460153102	0.0908786953202469	-0.3915020816701596	0.3915020816701596	0.2974134430518891	False	0.6237416788572584	2.222212345722908e-07	False
cg19273883	0.0500506948477289	0.7455768914984778	-0.5584753021534048	0.5584753021534048	0.1180785106742803	False	0.4486512822369211	2.222212345722908e-07	False
cg19273995	0.0357249325045855	0.1280939390751321	0.726030361220424	0.726030361220424	0.0267782703796228	False	0.3001078655982848	2.222212345722908e-07	False
cg19274180	0.2837976786815425	0.4777222378181471	0.2408017626875732	0.2408017626875732	0.5325327814824459	False	0.7846756275596724	2.222212345722908e-07	False
cg19274270	0.0230435645124556	0.8756869744308116	0.3251889980513676	0.3251889980513676	0.3931666663840923	False	0.6955825127448574	2.222212345722908e-07	False
cg19274341	0.0420574624239934	0.8891376180164159	0.4123723382163399	0.4123723382163399	0.2700464916702677	False	0.6006220720253641	2.222212345722908e-07	False
cg19274368	0.1253601150893561	0.7003999536795559	-0.4403865905812351	0.4403865905812351	0.2354900013566993	False	0.5704997713340861	2.222212345722908e-07	False
cg19274401	0.0187567246539019	0.9039546980848226	-0.540301898154226	0.540301898154226	0.1331579577924383	False	0.4650906357015231	2.222212345722908e-07	False
cg19274606	0.1110612696143397	0.6342942967000704	-0.533409978370444	0.533409978370444	0.1391592498265017	False	0.4720960923151096	2.222212345722908e-07	False
cg19274612	0.2292886917874696	0.6630214038724377	0.5568823787055275	0.5568823787055275	0.1193571975694662	False	0.4500743905600475	2.222212345722908e-07	False
cg19274618	0.0554400408436801	0.7469044919268095	0.2666259272857659	0.2666259272857659	0.4879912935178632	False	0.7574229977806161	2.222212345722908e-07	False
cg19274676	0.0107348089204398	0.0753989543954154	0.2748178376732076	0.2748178376732076	0.4741947744733392	False	0.7487160430498175	2.222212345722908e-07	False
cg19274680	0.06339090693598	0.8013654679657064	-0.8213631965085387	0.8213631965085387	0.0066297595726796	False	0.2291753777250734	2.222212345722908e-07	False
cg19274698	0.0105162805513388	0.0618924583756359	0.3708058869282979	0.3708058869282979	0.3258882070101495	False	0.6461134275523929	2.222212345722908e-07	False
cg19274703	0.0581002275937948	0.4155266150605348	0.3077513881995293	0.3077513881995293	0.420451286634496	False	0.7139986108565409	2.222212345722908e-07	False
cg19274820	0.0082009714358507	0.0740026187727936	-0.422446744318798	0.422446744318798	0.257329269091828	False	0.5897324567874025	2.222212345722908e-07	False
cg19274837	0.0112913053263799	0.1011200230185412	0.4118805434139561	0.4118805434139561	0.2706755744631113	False	0.6011254736711094	2.222212345722908e-07	False
cg19274871	0.0105734190763738	0.9188194088064032	0.5394145175853516	0.5394145175853516	0.133921918582584	False	0.4660118661838503	2.222212345722908e-07	False
cg19274914	0.0138667331500765	0.9325361373728182	0.6493428667278791	0.6493428667278791	0.0584129697489942	False	0.3653626087221611	2.222212345722908e-07	False
cg19275008	0.1053074651881195	0.7255016399874944	-0.8664353852367468	0.8664353852367468	0.002509988403388	False	0.1978866209357378	2.222212345722908e-07	False
cg19275040	0.0068741126789651	0.049653153113177	-0.5252512755012906	0.5252512755012906	0.1464655234872502	False	0.4796030067112359	2.222212345722908e-07	False
cg19275050	0.0151968634534217	0.067978236830687	-0.3473304972792438	0.3473304972792438	0.3597526371317155	False	0.6712706846572458	2.222212345722908e-07	False
cg19275091	0.0102481436268489	0.9394207369484892	0.396708463002228	0.396708463002228	0.2904584511100692	False	0.6177534432670466	2.222212345722908e-07	False
cg19275133	0.0671167309387066	0.4531502394710795	0.6206205263916362	0.6206205263916362	0.074517466769921	False	0.3912927849121101	2.222212345722908e-07	False
cg19275200	0.0194755228220588	0.9086593994150324	0.4856588107478616	0.4856588107478616	0.1850428553336542	False	0.5212954812055836	2.222212345722908e-07	False
cg19275220	0.0111638311988676	0.9252559125007463	-0.1755080094038406	0.1755080094038406	0.65150909284118	False	0.8500100354364167	2.222212345722908e-07	False
cg19275235	0.0180710677040233	0.8512346086113453	0.4715752992613783	0.4715752992613783	0.2000145119081278	False	0.5363831445201825	2.222212345722908e-07	False
cg19275261	0.0080203820862777	0.0497325181422735	0.8726167680591146	0.8726167680591146	0.0021398437622107	False	0.1937235947411323	2.222212345722908e-07	False
cg19275309	0.0155354730222713	0.930694854759286	0.2143375788036499	0.2143375788036499	0.5797278259730207	False	0.8113224732042508	2.222212345722908e-07	False
cg19275398	0.032037203397759	0.8678289486605304	-0.6297360935559477	0.6297360935559477	0.0691392346602145	False	0.3831813620814555	2.222212345722908e-07	False
cg19275536	0.0070411859668718	0.0661170117604691	-0.0446804148283468	0.0446804148283468	0.9091290963411186	False	0.9668752400307238	2.222212345722908e-07	False
cg19275632	0.0119757837516349	0.0898367202478057	-0.3620606455387176	0.3620606455387176	0.3383118685200473	False	0.6553245616698423	2.222212345722908e-07	False
cg19275653	0.0756207521498187	0.8319309199672158	0.4500508902885015	0.4500508902885015	0.2241572284734481	False	0.5603208523725093	2.222212345722908e-07	False
cg19275692	0.0321532908316303	0.8385228843325608	-0.104790053662975	0.104790053662975	0.7884672956307275	False	0.9157285837353112	2.222212345722908e-07	False
cg19275745	0.0900604296255847	0.7613235487434022	0.3367705734993614	0.3367705734993614	0.3755137732370624	False	0.682937466088834	2.222212345722908e-07	False
cg19275757	0.0126388179122292	0.9050053472113584	-0.9813850762115068	0.9813850762115068	2.845544190475365e-06	False	0.0528775407266207	2.222212345722908e-07	False
cg19275779	0.0167083161055106	0.1070682115608966	0.4261154850795145	0.4261154850795145	0.2527787378726591	False	0.5856439474154647	2.222212345722908e-07	False
cg19275832	0.0106645203925422	0.9290609756469216	0.370814508150147	0.370814508150147	0.3258760732214852	False	0.6461037886478042	2.222212345722908e-07	False
cg19275834	0.0241852756713249	0.1481032650765146	-0.2721320950955949	0.2721320950955949	0.4786997915292716	False	0.7517146611522486	2.222212345722908e-07	False
cg19275838	0.0072367009307809	0.9668836213868038	-0.2846908164489043	0.2846908164489043	0.4577892796208073	False	0.7378554791126669	2.222212345722908e-07	False
cg19275890	0.0771700864889215	0.744598532485451	-0.2341837222011778	0.2341837222011778	0.5441934293353368	False	0.7910778890206505	2.222212345722908e-07	False
cg19275895	0.0891051897908775	0.8238549917838195	-0.6591489151828351	0.6591489151828351	0.0534702997924139	False	0.3561981312629775	2.222212345722908e-07	False
cg19275978	0.1430055979278872	0.2898439679708873	-0.8515830109099982	0.8515830109099982	0.0035755372352484	False	0.2090503908083373	2.222212345722908e-07	False
cg19275999	0.0235550107168772	0.7111343243432299	0.4411422966140549	0.4411422966140549	0.2345928775770922	False	0.5696633128342004	2.222212345722908e-07	False
cg19276012	0.0077148312877489	0.049432762914574	-0.1042095094522916	0.1042095094522916	0.7896179468344128	False	0.9163034645690648	2.222212345722908e-07	False
cg19276014	0.0079462500893896	0.9681550973220292	-0.4485548084815896	0.4485548084815896	0.225891692594129	False	0.5619594083120123	2.222212345722908e-07	False
cg19276031	0.0102625813738457	0.0750926558441169	-0.2257545820511709	0.2257545820511709	0.5591838418153507	False	0.7996837146397768	2.222212345722908e-07	False
cg19276059	0.0131550220777099	0.87785596295398	-0.0214031164640002	0.0214031164640002	0.9564145705994432	False	0.9847534609128676	2.222212345722908e-07	False
cg19276110	0.2711491916879678	0.5427289971828512	-0.2452258246614723	0.2452258246614723	0.5247924499873228	False	0.7798408736285787	2.222212345722908e-07	False
cg19276111	0.0113483197385799	0.0682032668514018	-0.1355720184124997	0.1355720184124997	0.7280102231718191	False	0.888587065405322	2.222212345722908e-07	False
cg19276186	0.0207701756058937	0.9095957228556668	0.0052281821350972	0.0052281821350972	0.9893494774163306	False	0.9962750856433932	2.222212345722908e-07	False
cg19276318	0.0156860071356043	0.8705705339997803	-0.2044504581228003	0.2044504581228003	0.597733597657688	False	0.8216451360011328	2.222212345722908e-07	False
cg19276343	0.0761233192552113	0.5204423664272003	-0.6825903346485968	0.6825903346485968	0.0427570344767233	False	0.336942263739746	2.222212345722908e-07	False
cg19276371	0.0193921030883562	0.8699227617601002	-0.2682238484729402	0.2682238484729402	0.4852872028892627	False	0.7557401668883341	2.222212345722908e-07	False
cg19276540	0.0125039102790375	0.9508362500302244	0.0721235348837307	0.0721235348837307	0.8537065639180338	False	0.9442749714245164	2.222212345722908e-07	False
cg19276655	0.0292895000944802	0.8580689935494825	0.2745111145255381	0.2745111145255381	0.4747083611192383	False	0.7490271846981142	2.222212345722908e-07	False
cg19276736	0.0518639787349726	0.3358474571615074	0.2934835387911482	0.2934835387911482	0.4433882180972028	False	0.728668934271817	2.222212345722908e-07	False
cg19276952	0.0126321176836807	0.0923463447017146	0.1560759015809706	0.1560759015809706	0.6884286455216057	False	0.8693002462090557	2.222212345722908e-07	False
cg19277050	0.0171101147237601	0.0982984666707122	0.0204838231731164	0.0204838231731164	0.958285286233214	False	0.9851878970894292	2.222212345722908e-07	False
cg19277154	0.0746016955750445	0.5338136236704699	-0.1298083155405404	0.1298083155405404	0.7392418403322859	False	0.8939149908819297	2.222212345722908e-07	False
cg19277182	0.0391331135240207	0.929240790744442	-0.1422010271947669	0.1422010271947669	0.7151476759873308	False	0.8825245834146451	2.222212345722908e-07	False
cg19277288	0.01459918424615	0.1111020818196324	-0.5262785604180864	0.5262785604180864	0.1455335055086105	False	0.4787013110457405	2.222212345722908e-07	False
cg19277292	0.0146778718174876	0.926905877959972	-0.4669376961842402	0.4669376961842402	0.2050876777581322	False	0.5412740201259243	2.222212345722908e-07	False
cg19277389	0.0143266874020071	0.9127115693724552	-0.833970660388333	0.833970660388333	0.0051989751169565	False	0.2210302461254807	2.222212345722908e-07	False
cg19277401	0.0226495982214556	0.7764438865705728	0.0458129583670029	0.0458129583670029	0.9068336886799548	False	0.9660913200126824	2.222212345722908e-07	False
cg19277516	0.1379938216758771	0.633503018412452	-0.3290572942383926	0.3290572942383926	0.3872283151308204	False	0.6910895513918146	2.222212345722908e-07	False
cg19277655	0.1249848311242685	0.701475195933241	0.3154467754633286	0.3154467754633286	0.408307254047426	False	0.7059759865573311	2.222212345722908e-07	False
cg19277672	0.0137729378124583	0.9224785450660898	-0.7815517470926825	0.7815517470926825	0.0128597435527718	False	0.2591572336995126	2.222212345722908e-07	False
cg19277884	0.0950405861284962	0.2264462263012499	0.4610359795129047	0.4610359795129047	0.2116459480652275	False	0.5481552814225282	2.222212345722908e-07	False
cg19277926	0.0250385516267389	0.897538860667228	-0.6760068334316153	0.6760068334316153	0.0456118000772258	False	0.3424602945391083	2.222212345722908e-07	False
cg19278165	0.0075496502281409	0.05811201384445	0.7391167639356122	0.7391167639356122	0.0228817837730983	False	0.2900193910957022	2.222212345722908e-07	False
cg19278229	0.1137428520092188	0.7041818490828833	0.5569821380249227	0.5569821380249227	0.119276875812335	False	0.4499600351192272	2.222212345722908e-07	False
cg19278232	0.0571763773674131	0.6205806981040378	-0.2949225549291824	0.2949225549291824	0.4410504517005084	False	0.7270946974228928	2.222212345722908e-07	False
cg19278235	0.0137170888599947	0.9309448073137476	-0.3408928043017096	0.3408928043017096	0.3693228363328783	False	0.6786114468223233	2.222212345722908e-07	False
cg19278414	0.0162512533184559	0.9141542034155488	0.0193265670906047	0.0193265670906047	0.960640493757682	False	0.9860511933038592	2.222212345722908e-07	False
cg19278448	0.0250827282027859	0.8772020279063502	-0.2677441453088771	0.2677441453088771	0.4860983292897246	False	0.7561893925069512	2.222212345722908e-07	False
cg19278629	0.0231175659231337	0.9384904010208068	-0.3017970098462585	0.3017970098462585	0.4299577106640218	False	0.7201682028505375	2.222212345722908e-07	False
cg19278744	0.0350390649095998	0.2388128411559462	0.0048904117730078	0.0048904117730078	0.990037533499743	False	0.9965092175432266	2.222212345722908e-07	False
cg19278809	0.0060579438212346	0.0518234564059038	-0.4651822195151798	0.4651822195151798	0.2070264895945839	False	0.5432900759699326	2.222212345722908e-07	False
cg19278827	0.0062531814928765	0.0533541339568948	-0.1010758247098355	0.1010758247098355	0.7958350068436064	False	0.918826013109682	2.222212345722908e-07	False
cg19279042	0.0324469849894178	0.7888436038540692	-0.0426475956812925	0.0426475956812925	0.913250607598417	False	0.9684658272270809	2.222212345722908e-07	False
cg19279045	0.0169863764249379	0.106123125821893	-0.3293619287852423	0.3293619287852423	0.3867624502115653	False	0.6906255460773053	2.222212345722908e-07	False
cg19279080	0.0656220320655363	0.8127257417871747	0.2932258913599644	0.2932258913599644	0.443807352880584	False	0.7289774059602795	2.222212345722908e-07	False
cg19279130	0.0776547544800553	0.1477875869402241	0.5348946135915843	0.5348946135915843	0.1378532864436027	False	0.4705096278135893	2.222212345722908e-07	False
cg19279257	0.1372168912371795	0.6711357987502375	-0.6209196709427476	0.6209196709427476	0.0743369692737635	False	0.3908558040699666	2.222212345722908e-07	False
cg19279265	0.0168272871128076	0.8919178915103053	-0.3628020539407717	0.3628020539407717	0.3372497046372994	False	0.6544921531618915	2.222212345722908e-07	False
cg19279310	0.1279467933312536	0.7099245592438487	-0.4665957616517338	0.4665957616517338	0.2054645279893454	False	0.5414963554812302	2.222212345722908e-07	False
cg19279342	0.0408830224202787	0.2256715676730612	-0.5663856612460964	0.5663856612460964	0.1118505060906049	False	0.4412724854464742	2.222212345722908e-07	False
cg19279346	0.0194074370286216	0.9022662391820953	-0.3309408414511164	0.3309408414511164	0.3843520875763285	False	0.68893404810584	2.222212345722908e-07	False
cg19279432	0.013369551310969	0.1147084220862496	0.1887131987678342	0.1887131987678342	0.6267837784623316	False	0.8371419308950657	2.222212345722908e-07	False
cg19279464	0.039143369000906	0.735411920294141	-0.5501968355540503	0.5501968355540503	0.1248139199871473	False	0.4561423735198146	2.222212345722908e-07	False
cg19279529	0.0131797308038306	0.0977027336584443	-0.11646772320039	0.11646772320039	0.7653995997915685	False	0.9054326099330584	2.222212345722908e-07	False
cg19279616	0.0597524612323475	0.257166118331652	0.3201204182363617	0.3201204182363617	0.4010110025607623	False	0.7009106754517084	2.222212345722908e-07	False
cg19279973	0.0593556305766898	0.7829844966911428	0.6352170852074348	0.6352170852074348	0.0660259151132181	False	0.3778277453414804	2.222212345722908e-07	False
cg19280014	0.0092959991564821	0.0669060263364089	-0.1301714975486855	0.1301714975486855	0.7385328316493467	False	0.8935730184335222	2.222212345722908e-07	False
cg19280121	0.0128542343142144	0.0981606445638837	-0.3473419398859418	0.3473419398859418	0.3597357339361813	False	0.6712650224667152	2.222212345722908e-07	False
cg19280133	0.007026662483339	0.0361656486373072	-0.4137287551598197	0.4137287551598197	0.2683154033340846	False	0.5990814411158979	2.222212345722908e-07	False
cg19280196	0.0383586823648129	0.6195977604363433	-0.4298273434372567	0.4298273434372567	0.2482187455478075	False	0.5814684792866375	2.222212345722908e-07	False
cg19280206	0.0521030880013769	0.7368148746566646	-0.6143050116328783	0.6143050116328783	0.0783919502328581	False	0.3968381936765883	2.222212345722908e-07	False
cg19280225	0.0153793886591971	0.113953994513746	0.0742493638326574	0.0742493638326574	0.8494336228629837	False	0.94249750758341	2.222212345722908e-07	False
cg19280364	0.0535455356571623	0.7355870514149989	0.0339850483364083	0.0339850483364083	0.9308328299704096	False	0.9752475743230494	2.222212345722908e-07	False
cg19280390	0.011679407994477	0.1100086698740198	-0.4100877968899839	0.4100877968899839	0.2729752767866324	False	0.6030979259089025	2.222212345722908e-07	False
cg19280530	0.008811905660552	0.0739886668440798	0.2374811659657964	0.2374811659657964	0.5383713635272281	False	0.7878513311257771	2.222212345722908e-07	False
cg19280540	0.0476466238295454	0.3435526534324206	0.1251390764492002	0.1251390764492002	0.7483721745638106	False	0.8978760774022795	2.222212345722908e-07	False
cg19280572	0.0363430101084431	0.8638864437156522	0.1267893052932339	0.1267893052932339	0.7451421297420001	False	0.89656537077048	2.222212345722908e-07	False
cg19280586	0.0851578326453128	0.6133736702156064	0.608697218849847	0.608697218849847	0.0819349948741669	False	0.4021615691417826	2.222212345722908e-07	False
cg19280776	0.0379806693412169	0.1843335845622159	0.0670569224262708	0.0670569224262708	0.8639036177459181	False	0.9482512446957578	2.222212345722908e-07	False
cg19280785	0.1391442486143891	0.6716559971223965	-0.68369542318576	0.68369542318576	0.0422894192418673	False	0.3362503854672078	2.222212345722908e-07	False
cg19280968	0.0262628977568595	0.1709015662570731	0.3764137470971854	0.3764137470971854	0.3180431446242863	False	0.6396497764930632	2.222212345722908e-07	False
cg19281068	0.0109895543945678	0.0805661174443853	-0.605060635893101	0.605060635893101	0.0842846207598625	False	0.4050703667390951	2.222212345722908e-07	False
cg19281083	0.142918041039522	0.3224028152945394	0.0905456373742424	0.0905456373742424	0.8167975320815106	False	0.9283046396468996	2.222212345722908e-07	False
cg19281238	0.0136179868083611	0.0813507102311654	-0.5761325885181993	0.5761325885181993	0.1044542767799735	False	0.4324810321434373	2.222212345722908e-07	False
cg19281363	0.0121799892700289	0.0824977977575825	0.6443581760267568	0.6443581760267568	0.0610323869312876	False	0.3693907175171996	2.222212345722908e-07	False
cg19281595	0.0139648764644476	0.9080666677747006	-0.1584547947674811	0.1584547947674811	0.6838765217571444	False	0.8670077085965398	2.222212345722908e-07	False
cg19281603	0.0302270076684139	0.8467262463216289	0.2661577829850541	0.2661577829850541	0.4887846903428179	False	0.7579602054580119	2.222212345722908e-07	False
cg19281677	0.041795673782876	0.872669015599846	-0.4762493053333452	0.4762493053333452	0.1949732006261602	False	0.5311930788252186	2.222212345722908e-07	False
cg19281693	0.0145966240068086	0.0879109581832512	-0.463421473641212	0.463421473641212	0.2089812953830156	False	0.5453434620215883	2.222212345722908e-07	False
cg19281794	0.0205743248361368	0.8971444509829616	0.2377206930267221	0.2377206930267221	0.5379493832579764	False	0.7876103712427553	2.222212345722908e-07	False
cg19281809	0.0185696724746717	0.919341024029094	0.2449641730611399	0.2449641730611399	0.5252490022183451	False	0.7800703804008426	2.222212345722908e-07	False
cg19281864	0.0274792944531366	0.8381942481643742	0.1406842936106266	0.1406842936106266	0.7180853102030833	False	0.8838374928530618	2.222212345722908e-07	False
cg19281871	0.0123368419503775	0.082279626594801	0.1137872044019994	0.1137872044019994	0.7706811498009759	False	0.9077618221861636	2.222212345722908e-07	False
cg19282019	0.0134855660991815	0.9319285050954664	0.5974563491398637	0.5974563491398637	0.0893309611610508	False	0.412955485136362	2.222212345722908e-07	False
cg19282068	0.0173525058919706	0.8044944159244031	-0.1940453443398469	0.1940453443398469	0.6168887509231554	False	0.832082931260294	2.222212345722908e-07	False
cg19282250	0.0376110710916349	0.902585893107742	0.5610523613800563	0.5610523613800563	0.1160272718058477	False	0.4460353169799595	2.222212345722908e-07	False
cg19282259	0.04501597850449	0.9011089018931228	-0.6059563704010665	0.6059563704010665	0.0837020681760581	False	0.4045693398875051	2.222212345722908e-07	False
cg19282411	0.0161289842003849	0.8751138364399564	-0.4479787335826048	0.4479787335826048	0.226561505193183	False	0.5626490351096718	2.222212345722908e-07	False
cg19282443	0.054410482268218	0.6818134160308573	0.1733277099633959	0.1733277099633959	0.6556206201937547	False	0.8521723529893128	2.222212345722908e-07	False
cg19282452	0.0396836219200718	0.7698644117571954	0.1116433808582345	0.1116433808582345	0.774911110822936	False	0.9096802091672016	2.222212345722908e-07	False
cg19282563	0.0119582951953371	0.0901767113499013	0.0127346573893815	0.0127346573893815	0.974060674731067	False	0.9909338716289527	2.222212345722908e-07	False
cg19282714	0.0091475388172552	0.0562592584026297	0.3132871631564844	0.3132871631564844	0.4116990248826351	False	0.7079795106872862	2.222212345722908e-07	False
cg19282742	0.010894108640152	0.0729542355490584	-0.1706059215661113	0.1706059215661113	0.660764507838104	False	0.855070441456925	2.222212345722908e-07	False
cg19282745	0.0138498802587251	0.0873940289394649	-0.3216384569858522	0.3216384569858522	0.3986541199309835	False	0.6993051339592679	2.222212345722908e-07	False
cg19282782	0.0578379537712634	0.8487487335935741	-0.6138391279676896	0.6138391279676896	0.0786826070023977	False	0.3973333255593568	2.222212345722908e-07	False
cg19282889	0.0069637197554251	0.0392492271693045	0.3130934325986231	0.3130934325986231	0.4120039115584235	False	0.7082273332560953	2.222212345722908e-07	False
cg19282928	0.0067838702133496	0.968296998290134	5.2991418021036685e-05	5.2991418021036685e-05	0.9998920467699242	False	0.9999640488833244	2.222212345722908e-07	False
cg19282952	0.0299555158459865	0.8697186973931483	-0.3722156420556483	0.3722156420556483	0.3239070616743255	False	0.6444714794646892	2.222212345722908e-07	False
cg19282973	0.1434241076432226	0.7780305023937677	-0.5608930058134798	0.5608930058134798	0.1161534878186877	False	0.4461504199631689	2.222212345722908e-07	False
cg19283112	0.0138285916772122	0.0855627048740296	-0.2186822350736617	0.2186822350736617	0.571878056641534	False	0.8069747949565098	2.222212345722908e-07	False
cg19283196	0.0256741622266747	0.2291823260216807	0.2867371068230034	0.2867371068230034	0.4544199898505797	False	0.7358504774186766	2.222212345722908e-07	False
cg19283264	0.0120217223532992	0.098322719234789	-0.3200797022715876	0.3200797022715876	0.4010743055859559	False	0.7009431626716489	2.222212345722908e-07	False
cg19283298	0.1261472259209881	0.7237706812495366	0.4399610748628619	0.4399610748628619	0.2359959611169214	False	0.5709359516501272	2.222212345722908e-07	False
cg19283354	0.0669600543523755	0.8854021536057928	0.1410065735082386	0.1410065735082386	0.71746084450566	False	0.8835475891316616	2.222212345722908e-07	False
cg19283427	0.0088440412367658	0.0539422746714405	-0.5682580148803601	0.5682580148803601	0.1104059777066185	False	0.4396095312162327	2.222212345722908e-07	False
cg19283506	0.0215993182730454	0.154280605729675	0.8124350617053016	0.8124350617053016	0.0077910816238233	False	0.2365723557951246	2.222212345722908e-07	False
cg19283806	0.121818455090053	0.710572560514683	0.3795659211114213	0.3795659211114213	0.313675487853839	False	0.636235041553554	2.222212345722908e-07	False
cg19283840	0.0111090582531931	0.0794787543964872	-0.5047521657066617	0.5047521657066617	0.1657920008627775	False	0.5011492431138987	2.222212345722908e-07	False
cg19283928	0.1755730075183717	0.3890620048209374	-0.3661431017330164	0.3661431017330164	0.3324836400196617	False	0.65130536715427	2.222212345722908e-07	False
cg19283960	0.0078335499302011	0.0578020492531261	-0.4943812038281407	0.4943812038281407	0.1760989255587844	False	0.5122730665159366	2.222212345722908e-07	False
cg19284023	0.0357884015551396	0.8592822544210406	-0.5351174252102215	0.5351174252102215	0.1376579148267282	False	0.4702019389606323	2.222212345722908e-07	False
cg19284039	0.2216314690288673	0.5388484283667954	-0.0013584015714743	0.0013584015714743	0.997232691297838	False	0.999084398674387	2.222212345722908e-07	False
cg19284108	0.0180435410296198	0.9005349011872038	-0.430402676432193	0.430402676432193	0.2475159243868107	False	0.5809249823187195	2.222212345722908e-07	False
cg19284131	0.017241320626506	0.8906840961084145	-0.0688622310547429	0.0688622310547429	0.8602681928710987	False	0.9468080485007458	2.222212345722908e-07	False
cg19284211	0.0447894703366975	0.2311253752242988	-0.5116600475537124	0.5116600475537124	0.159124166107742	False	0.4936148610172805	2.222212345722908e-07	False
cg19284277	0.0899842537101999	0.7381876583534982	0.2396242164130122	0.2396242164130122	0.5346004376716222	False	0.7857351526188618	2.222212345722908e-07	False
cg19284368	0.0887793887635843	0.7700056735519452	0.53841582357568	0.53841582357568	0.1347848004857943	False	0.4670318764010813	2.222212345722908e-07	False
cg19284510	0.0203849225134422	0.1095521247260001	0.0780858474553979	0.0780858474553979	0.8417308890811834	False	0.9391346845939068	2.222212345722908e-07	False
cg19284575	0.0239733031840988	0.0876742814287745	0.63612565306455	0.63612565306455	0.0655185028217122	False	0.3770648826833453	2.222212345722908e-07	False
cg19284658	0.0382202616899622	0.8934023228380995	-0.3545283415225241	0.3545283415225241	0.349195627601521	False	0.6636486646335825	2.222212345722908e-07	False
cg19284726	0.059999619675752	0.7900115004081594	-0.3255904004652783	0.3255904004652783	0.3925485055735573	False	0.6951333062702054	2.222212345722908e-07	False
cg19284751	0.0386933651973802	0.8437116066455573	-0.0991941544903988	0.0991941544903988	0.799572941081153	False	0.9206480060353776	2.222212345722908e-07	False
cg19284767	0.0139763222351276	0.9230152283749448	0.3612861402864873	0.3612861402864873	0.3394232014448877	False	0.656270826823946	2.222212345722908e-07	False
cg19285119	0.004596579025955	0.0367435087765075	0.5477792774788	0.5477792774788	0.1268230013247477	False	0.4583627901876855	2.222212345722908e-07	False
cg19285217	0.0118143566848707	0.1081968182421833	-0.2055006080723762	0.2055006080723762	0.5958119306492418	False	0.8207164078534743	2.222212345722908e-07	False
cg19285277	0.0143089473660055	0.9365830529630992	-0.0110663228332441	0.0110663228332441	0.9774581728134768	False	0.9920813276263458	2.222212345722908e-07	False
cg19285383	0.0106402703688049	0.0750919551201471	0.3219427475564891	0.3219427475564891	0.3981824537394295	False	0.6989897694173691	2.222212345722908e-07	False
cg19285478	0.1295058241857672	0.6316253546310165	-0.2170653332762236	0.2170653332762236	0.5747948881764477	False	0.8087739489868483	2.222212345722908e-07	False
cg19285508	0.0152656627853688	0.897844824725122	-0.2776598051319177	0.2776598051319177	0.4694472556408637	False	0.7455784708579797	2.222212345722908e-07	False
cg19285525	0.2576451414205619	0.4965354878711068	0.4794160003043068	0.4794160003043068	0.1915985903628078	False	0.5280013460766678	2.222212345722908e-07	False
cg19285532	0.0295288141557571	0.8459364541850491	-0.2831362658632941	0.2831362658632941	0.4603560551265411	False	0.7395463167615894	2.222212345722908e-07	False
cg19285552	0.0091660234799691	0.0661513506478682	0.5657684036316365	0.5657684036316365	0.1123292033865794	False	0.4418872489541883	2.222212345722908e-07	False
cg19285633	0.0130546872057343	0.8831340011851215	0.1558134692718171	0.1558134692718171	0.6889313552625533	False	0.8695787806810863	2.222212345722908e-07	False
cg19285688	0.0898363359468035	0.3617184503100079	0.8835103800707094	0.8835103800707094	0.0015823528177755	False	0.1811311163845692	2.222212345722908e-07	False
cg19285752	0.0158474089970394	0.8905648613420782	0.2597181616084494	0.2597181616084494	0.4997520591774885	False	0.7647011307295373	2.222212345722908e-07	False
cg19285774	0.014927288539957	0.9047070940821136	0.2480324048269137	0.2480324048269137	0.5199051141100144	False	0.7769252933983555	2.222212345722908e-07	False
cg19285777	0.0186838656594555	0.8976161510366022	-0.0397372613551797	0.0397372613551797	0.919154363050628	False	0.9707936804839344	2.222212345722908e-07	False
cg19285797	0.0250333233578094	0.9139953231130972	0.7844640027001004	0.7844640027001004	0.0123073353449036	False	0.2570113049234727	2.222212345722908e-07	False
cg19285799	0.0448994580734336	0.8384348843996893	-0.3936553116446852	0.3936553116446852	0.294526789198726	False	0.6212405093073947	2.222212345722908e-07	False
cg19285800	0.0380098353170259	0.1981723855175673	-0.6848473701558111	0.6848473701558111	0.0418054943486244	False	0.3352410524270428	2.222212345722908e-07	False
cg19285842	0.014504043775698	0.0962214132175737	-0.1483301045605382	0.1483301045605382	0.7033100267771002	False	0.8767024627877448	2.222212345722908e-07	False
cg19285847	0.0499614830268337	0.2824885715450717	-0.3748750754819757	0.3748750754819757	0.3201861408003976	False	0.6414298192720426	2.222212345722908e-07	False
cg19286437	0.1995988884235418	0.6105318435661714	0.2472050911025496	0.2472050911025496	0.5213439124260069	False	0.7778036484902758	2.222212345722908e-07	False
cg19286473	0.0527800044084888	0.8259969092241275	-0.3216417907736782	0.3216417907736782	0.3986489509911665	False	0.6993051339592679	2.222212345722908e-07	False
cg19286500	0.0140620949131348	0.9134239174429508	-0.1109061052960032	0.1109061052960032	0.7763670133796955	False	0.910359146033254	2.222212345722908e-07	False
cg19286604	0.0126401957347634	0.0910259445999078	0.0184596234922683	0.0184596234922683	0.9624050408596028	False	0.9867131851633716	2.222212345722908e-07	False
cg19286631	0.0183061561382035	0.9095041282140884	-0.5138952953230064	0.5138952953230064	0.1570003762797095	False	0.4911536179429519	2.222212345722908e-07	False
cg19286647	0.0990971135294335	0.7345819468908459	0.2303158102147892	0.2303158102147892	0.5510530840056661	False	0.7949088324199008	2.222212345722908e-07	False
cg19286658	0.012272192321718	0.930178252891662	-0.5753298399036593	0.5753298399036593	0.1050518866433599	False	0.4333048496176467	2.222212345722908e-07	False
cg19286672	0.0432530617540455	0.481459673487672	-0.2395417317844135	0.2395417317844135	0.5347453888368415	False	0.785791745147741	2.222212345722908e-07	False
cg19286686	0.0103115774973377	0.0485781982722773	-0.463949851497387	0.463949851497387	0.2083936128688787	False	0.5448698075545939	2.222212345722908e-07	False
cg19286687	0.2056551786603397	0.6261137486005941	-0.6815992068799892	0.6815992068799892	0.0431792462544598	False	0.3380827708165288	2.222212345722908e-07	False
cg19286699	0.0109155432410584	0.0653568378718109	-0.3629104796764252	0.3629104796764252	0.337094508411145	False	0.6543797519713666	2.222212345722908e-07	False
cg19286774	0.0152019505579011	0.925955969887948	-0.4195522107773569	0.4195522107773569	0.2609499524553317	False	0.5928829072702201	2.222212345722908e-07	False
cg19286986	0.0274630084195038	0.2585759821748135	-0.5135404671515529	0.5135404671515529	0.1573364087923211	False	0.4916101835117489	2.222212345722908e-07	False
cg19286989	0.0179438585266776	0.9276463117125832	0.4792866298789289	0.4792866298789289	0.1917358065514092	False	0.5281047272848738	2.222212345722908e-07	False
cg19287064	0.0159116210665066	0.8851141345056206	-0.3980546017738392	0.3980546017738392	0.2886739639004039	False	0.6164913837136543	2.222212345722908e-07	False
cg19287114	0.0091753119449926	0.0788439474480882	-0.3778027007327632	0.3778027007327632	0.3161148676291859	False	0.6379943429679099	2.222212345722908e-07	False
cg19287121	0.0059777184145375	0.9476217645040206	0.6280200311483519	0.6280200311483519	0.0701325259027111	False	0.3844293021515834	2.222212345722908e-07	False
cg19287139	0.0179809685095403	0.1462125129087913	-0.419837308559477	0.419837308559477	0.2605921423382637	False	0.592592705148889	2.222212345722908e-07	False
cg19287179	0.0328935101674794	0.8834484610218997	-0.3026830843506077	0.3026830843506077	0.4285370413357285	False	0.7192932699558393	2.222212345722908e-07	False
cg19287220	0.0172038051222223	0.1009474986551861	0.1126180352374446	0.1126180352374446	0.7729873865418004	False	0.9088497170829282	2.222212345722908e-07	False
cg19287277	0.0134503197808911	0.0986884831956991	0.0997083078887125	0.0997083078887125	0.7985512236438823	False	0.9202088044580652	2.222212345722908e-07	False
cg19287320	0.0155064059503362	0.927496858039186	-0.7675337197718195	0.7675337197718195	0.0157520824972	False	0.2690325120656218	2.222212345722908e-07	False
cg19287349	0.107729387446716	0.4855694507961279	0.8197659785169503	0.8197659785169503	0.0068282244124854	False	0.2305096844842318	2.222212345722908e-07	False
cg19287501	0.0277071734526666	0.8928849044625143	-0.0309144940662077	0.0309144940662077	0.9370716457015684	False	0.9776958124872416	2.222212345722908e-07	False
cg19287591	0.0401601990169619	0.7687211643922767	0.579863304324667	0.579863304324667	0.1017040043282525	False	0.4291347046007142	2.222212345722908e-07	False
cg19287610	0.0317004202353906	0.9067574416148022	0.5511688095896756	0.5511688095896756	0.1240115497738506	False	0.4551655188896005	2.222212345722908e-07	False
cg19287711	0.02813989262036	0.8573244917611798	-0.4026595370854027	0.4026595370854027	0.2826124455534725	False	0.611475333385102	2.222212345722908e-07	False
cg19287714	0.0117070631534332	0.945379759466119	-0.6059776827131158	0.6059776827131158	0.0836882378110201	False	0.4045693398875051	2.222212345722908e-07	False
cg19287808	0.0139136558613015	0.0896398380817674	-0.4667723468946437	0.4667723468946437	0.2052698632215307	False	0.5413833170492007	2.222212345722908e-07	False
cg19287817	0.0232628808843441	0.8285282700952754	-0.4441141701021998	0.4441141701021998	0.2310828653031569	False	0.5666203434078034	2.222212345722908e-07	False
cg19287823	0.0117719473923035	0.1147894363499034	-0.094155721235449	0.094155721235449	0.8095989550174262	False	0.9251285930817608	2.222212345722908e-07	False
cg19287857	0.030815534200182	0.822408034631045	-0.2509537607262539	0.2509537607262539	0.5148371293565994	False	0.7740032135235679	2.222212345722908e-07	False
cg19287858	0.0910786599794384	0.4203268568874842	0.8043549206605038	0.8043549206605038	0.0089546149582492	False	0.2426283702863125	2.222212345722908e-07	False
cg19287917	0.0734785211484338	0.810295949579547	0.6107625359124426	0.6107625359124426	0.0806188215486657	False	0.4001790387237767	2.222212345722908e-07	False
cg19287961	0.0244375498097401	0.3736867383977857	-0.2945836935637053	0.2945836935637053	0.4416004641199249	False	0.727482085038153	2.222212345722908e-07	False
cg19288027	0.0113760314248773	0.1315815438316797	-0.3345600843631439	0.3345600843631439	0.3788536435676908	False	0.6849522590412264	2.222212345722908e-07	False
cg19288183	0.0709118191649258	0.8302039914504559	-0.4885140426707072	0.4885140426707072	0.1820874133980198	False	0.5182755568871308	2.222212345722908e-07	False
cg19288226	0.0142058616792649	0.9453395809710364	0.1910661508259386	0.1910661508259386	0.6224108751291234	False	0.8348524854920517	2.222212345722908e-07	False
cg19288514	0.0525623306812405	0.5080248868285964	-0.8333369799816387	0.8333369799816387	0.0052653076410475	False	0.2212424532174391	2.222212345722908e-07	False
cg19288520	0.0065448141839259	0.0485743433192005	0.08387976405172	0.08387976405172	0.8301202693598583	False	0.9339001515622768	2.222212345722908e-07	False
cg19288723	0.0126628845942996	0.1006872382663077	-0.3417683136836014	0.3417683136836014	0.3680142596038193	False	0.6776235030692129	2.222212345722908e-07	False
cg19288752	0.0081013852001415	0.0524506935161572	-0.4275520070586327	0.4275520070586327	0.2510087215829824	False	0.5839761547254341	2.222212345722908e-07	False
cg19288904	0.0092412107764002	0.0650323163766572	-0.0309601235952358	0.0309601235952358	0.9369789122524954	False	0.9776921316667772	2.222212345722908e-07	False
cg19288921	0.0403646797953023	0.7422313732607686	-0.0754316981078127	0.0754316981078127	0.8470585778857713	False	0.9415197927296084	2.222212345722908e-07	False
cg19288979	0.0147654652222287	0.1207918310589921	-0.5321736403174151	0.5321736403174151	0.1402523285009692	False	0.4734496854601599	2.222212345722908e-07	False
cg19289072	0.0232469999376761	0.8105757693839057	-0.3836314503822866	0.3836314503822866	0.3080872211304206	False	0.6319504310595097	2.222212345722908e-07	False
cg19289112	0.0193295413489771	0.8850034302366169	-0.6933341757050534	0.6933341757050534	0.0383499847323604	False	0.328038011061417	2.222212345722908e-07	False
cg19289355	0.0380703569510913	0.1526074217847011	0.6655941150693852	0.6655941150693852	0.0503715006979428	False	0.3510646124012925	2.222212345722908e-07	False
cg19289461	0.0168591863952192	0.9002161222462213	0.7787048801848444	0.7787048801848444	0.0134155910691675	False	0.2613830092102268	2.222212345722908e-07	False
cg19289599	0.007220934236251	0.0674463332312663	0.6476935855178394	0.6476935855178394	0.0592716208265026	False	0.3668090936147792	2.222212345722908e-07	False
cg19289767	0.0133034499920895	0.1040704363162347	0.4279704012002338	0.4279704012002338	0.2504944436644351	False	0.5836080640214019	2.222212345722908e-07	False
cg19289921	0.0221279509143988	0.8743677265761174	0.6744398421824117	0.6744398421824117	0.0463088134533398	False	0.3436635750716857	2.222212345722908e-07	False
cg19289969	0.0145353401987345	0.8911995591047436	0.3820258833805535	0.3820258833805535	0.3102880876379242	False	0.6335598711976096	2.222212345722908e-07	False
cg19290091	0.0452334096348678	0.8812947253975089	0.7231390642832546	0.7231390642832546	0.0276940857376787	False	0.3021720336638211	2.222212345722908e-07	False
cg19290410	0.0540131158494227	0.159488438239958	-0.809754876725753	0.809754876725753	0.0081649044354521	False	0.2387887147922253	2.222212345722908e-07	False
cg19290455	0.028450225730115	0.8749904515069464	0.3896343091183126	0.3896343091183126	0.299929076942983	False	0.625526882959921	2.222212345722908e-07	False
cg19290504	0.0519211340971924	0.1879706564730502	0.0284731085281254	0.0284731085281254	0.9420342333580688	False	0.9796074545100724	2.222212345722908e-07	False
cg19290577	0.1215942281634947	0.7153719492026288	-0.5771933262748761	0.5771933262748761	0.1036677725837961	False	0.4314579722000676	2.222212345722908e-07	False
cg19290738	0.1233691000286475	0.4487056421013121	-0.4930388891173615	0.4930388891173615	0.1774589555109312	False	0.5136415875387856	2.222212345722908e-07	False
cg19290808	0.0518702759740361	0.8825097849956217	-0.2043643455996996	0.2043643455996996	0.597891270461152	False	0.8217393896794292	2.222212345722908e-07	False
cg19290902	0.1570594731112635	0.5593062855476257	-0.0843613402540083	0.0843613402540083	0.8291564740105947	False	0.9334724353601253	2.222212345722908e-07	False
cg19290938	0.0317526105663585	0.8589493340184722	0.8094057846474483	0.8094057846474483	0.0082144716403633	False	0.2389507916011336	2.222212345722908e-07	False
cg19290962	0.0332637102219154	0.8294620664456032	0.514641493728148	0.514641493728148	0.1562950623266964	False	0.4903926220324499	2.222212345722908e-07	False
cg19291075	0.0121580708718464	0.9171751065243194	0.5109624570000618	0.5109624570000618	0.1597903533843231	False	0.494443838900708	2.222212345722908e-07	False
cg19291303	0.0292890758865584	0.92005108286367	-0.7758984165410012	0.7758984165410012	0.01397908771079	False	0.2630516612875702	2.222212345722908e-07	False
cg19291355	0.0243750702680222	0.0792172414206617	0.943755293206418	0.943755293206418	0.0001314716759311	False	0.1154075124773919	2.222212345722908e-07	False
cg19291576	0.110892737579271	0.5886466126310799	-0.0244253531378045	0.0244253531378045	0.9502658109330236	False	0.9825064277408546	2.222212345722908e-07	False
cg19291606	0.0067906689338928	0.0488757645273685	-0.1128630675206513	0.1128630675206513	0.7725039218378692	False	0.9086872024833786	2.222212345722908e-07	False
cg19291696	0.1375895732093198	0.68294249533991	-0.5600084573269877	0.5600084573269877	0.1168555827543468	False	0.447171453620645	2.222212345722908e-07	False
cg19291926	0.031348080025174	0.2282923228973842	0.3253321343825689	0.3253321343825689	0.3929461842514382	False	0.6954174190263877	2.222212345722908e-07	False
cg19292008	0.014958382587626	0.1055914617088417	0.5691456701062145	0.5691456701062145	0.1097250994194371	False	0.4389292636251003	2.222212345722908e-07	False
cg19292062	0.0210187083444891	0.1485729486833673	-0.3993353789380748	0.3993353789380748	0.2869813877999039	False	0.615186229527201	2.222212345722908e-07	False
cg19292183	0.0439813197783436	0.8823292287296325	-0.5214279752742854	0.5214279752742854	0.1499648399216368	False	0.4835454510215887	2.222212345722908e-07	False
cg19292611	0.0630048509738311	0.9111221134190348	-0.6905664900542419	0.6905664900542419	0.0394557681765102	False	0.3301574896799933	2.222212345722908e-07	False
cg19292625	0.1609702320580638	0.6259523611618392	-0.2175350491712981	0.2175350491712981	0.5739469823194752	False	0.8082269049940048	2.222212345722908e-07	False
cg19292712	0.0137925401625307	0.8675059867024315	-0.6267021963440647	0.6267021963440647	0.0709013404428085	False	0.3854994564001736	2.222212345722908e-07	False
cg19292749	0.0115454551103984	0.0735390403919066	-0.5906825629685322	0.5906825629685322	0.0939789287795509	False	0.4193643972634436	2.222212345722908e-07	False
cg19292760	0.0874860366644586	0.807149401669228	-0.0260646054329347	0.0260646054329347	0.946931673566116	False	0.9813213834265996	2.222212345722908e-07	False
cg19292827	0.0221053541274757	0.8844415544498676	0.5303436143556393	0.5303436143556393	0.141879532557423	False	0.4751927574569128	2.222212345722908e-07	False
cg19292953	0.0175158634826417	0.8539622829288666	-0.1312801368101288	0.1312801368101288	0.7363695878233381	False	0.8926029402880725	2.222212345722908e-07	False
cg19293019	0.0117379631847836	0.1120181051688928	-0.7164620644897993	0.7164620644897993	0.0298868576065078	False	0.307465266714913	2.222212345722908e-07	False
cg19293144	0.0297383612545955	0.8700179942554268	-0.6722723565104269	0.6722723565104269	0.0472841282310504	False	0.3452777064224576	2.222212345722908e-07	False
cg19293162	0.1339108200993241	0.6806835011509976	-0.3587322955684663	0.3587322955684663	0.3431003666355359	False	0.6590331331975897	2.222212345722908e-07	False
cg19293163	0.1747560980607841	0.6581425206170396	0.715401562846452	0.715401562846452	0.0302452414795924	False	0.3085023287002357	2.222212345722908e-07	False
cg19293468	0.0263596063009872	0.847180679782126	-0.5418496739126787	0.5418496739126787	0.1318316307046291	False	0.4636108780756236	2.222212345722908e-07	False
cg19293748	0.0058734021010335	0.0533484487815509	-0.3723316035287202	0.3723316035287202	0.3237443676661548	False	0.6444220103096705	2.222212345722908e-07	False
cg19293752	0.0222709112183296	0.9145077061466826	-0.2281938135922618	0.2281938135922618	0.5548301648344717	False	0.7971291341332691	2.222212345722908e-07	False
cg19293784	0.0703763113959351	0.8629664963137704	-0.1961188088706631	0.1961188088706631	0.6130552137102129	False	0.8301185409431605	2.222212345722908e-07	False
cg19293995	0.0106851104604371	0.083283666467538	-0.3615660537594647	0.3615660537594647	0.33902134865049	False	0.6559193642693918	2.222212345722908e-07	False
cg19294117	0.0190375188511341	0.9174240342717506	0.6686169141303726	0.6686169141303726	0.0489585868021454	False	0.3478725127603592	2.222212345722908e-07	False
cg19294125	0.0067550330509565	0.0588741442044472	-0.4458580007967977	0.4458580007967977	0.2290366413181296	False	0.5648370526241887	2.222212345722908e-07	False
cg19294196	0.0122013130371942	0.1136081657424809	0.6846894336044863	0.6846894336044863	0.0418716303052546	False	0.3354068821415795	2.222212345722908e-07	False
cg19294256	0.013605345081152	0.0999116178048739	0.5919302385223486	0.5919302385223486	0.0931119449163824	False	0.4181451143046192	2.222212345722908e-07	False
cg19294311	0.0339588400558966	0.4393300393570206	0.7369151419645277	0.7369151419645277	0.0235092593954852	False	0.2913544295978499	2.222212345722908e-07	False
cg19294448	0.0095056673771078	0.9661784662884556	0.8165109754457621	0.8165109754457621	0.007245108833219	False	0.2330377310268999	2.222212345722908e-07	False
cg19294653	0.0198385594217004	0.1244567660651616	-0.2722986565085717	0.2722986565085717	0.478419884834477	False	0.7515268789586496	2.222212345722908e-07	False
cg19294816	0.0248855553873586	0.8694223209401486	0.1814959763615432	0.1814959763615432	0.6402591953520853	False	0.8441568938453617	2.222212345722908e-07	False
cg19294931	0.033056968462457	0.8449508291596981	-0.50429149789095	0.50429149789095	0.1662422734596012	False	0.5015702622396977	2.222212345722908e-07	False
cg19294953	0.0413377802512514	0.4418793574295997	-0.1392284227928705	0.1392284227928705	0.7209080740414491	False	0.8851368434916149	2.222212345722908e-07	False
cg19295034	0.0198043499437971	0.9072040919586464	0.3074407620508296	0.3074407620508296	0.420944859106834	False	0.7143471691871267	2.222212345722908e-07	False
cg19295068	0.161252382492326	0.3890929639917323	-0.0025090624753661	0.0025090624753661	0.9948886067131076	False	0.9982293326988688	2.222212345722908e-07	False
cg19295251	0.0156294987861619	0.9111938077548124	0.2904914183400481	0.2904914183400481	0.4482663848684371	False	0.7319752363566522	2.222212345722908e-07	False
cg19295314	0.1679029781257515	0.6464049822675326	-0.1600633876836223	0.1600633876836223	0.6808033788423322	False	0.865710658477044	2.222212345722908e-07	False
cg19295451	0.1130098303799571	0.5145265499402116	0.8282224406022358	0.8282224406022358	0.0058219821789714	False	0.224094845108899	2.222212345722908e-07	False
cg19295840	0.0819303497983224	0.8173842088148427	0.8472121064523216	0.8472121064523216	0.0039401225443017	False	0.2104276080205182	2.222212345722908e-07	False
cg19295951	0.0390854222324868	0.1045866300696588	0.4447076713965898	0.4447076713965898	0.2303853352545138	False	0.5659795040573097	2.222212345722908e-07	False
cg19296132	0.0202388245210811	0.8373586807223649	-0.3766442187616922	0.3766442187616922	0.3177227747207931	False	0.6393984350874573	2.222212345722908e-07	False
cg19296153	0.0072511463782317	0.9590379756128402	-0.4911595634649871	0.4911595634649871	0.1793730949633825	False	0.5154553850654682	2.222212345722908e-07	False
cg19296258	0.0964603241242275	0.8449608852809325	-0.5500265385282113	0.5500265385282113	0.1249548185037043	False	0.4564264930379555	2.222212345722908e-07	False
cg19296305	0.0385434604144573	0.8484508170897314	-0.316441391036433	0.316441391036433	0.4067494677177385	False	0.7049469819598757	2.222212345722908e-07	False
cg19296354	0.0310264166253426	0.4934482739215897	-0.3392098482822305	0.3392098482822305	0.3718444681476829	False	0.6804489290346402	2.222212345722908e-07	False
cg19296371	0.0110540903597361	0.9433563294498654	-0.1929665440065525	0.1929665440065525	0.6188864748419762	False	0.8330745412912767	2.222212345722908e-07	False
cg19296405	0.0437925501217748	0.7940467473326985	0.5807002639176858	0.5807002639176858	0.1010931108016272	False	0.4284855445689871	2.222212345722908e-07	False
cg19296501	0.0160544531788973	0.8729131953255614	0.489957896147615	0.489957896147615	0.1806031438855559	False	0.5166795006393943	2.222212345722908e-07	False
cg19296509	0.0312866865580229	0.0957738537145376	0.6922228933295664	0.6922228933295664	0.0387915390718356	False	0.3289920383468475	2.222212345722908e-07	False
cg19296520	0.0442329475167605	0.2579339134066113	-0.4095394322605702	0.4095394322605702	0.2736807438466802	False	0.6037492840732486	2.222212345722908e-07	False
cg19296556	0.1257834921810875	0.6090062152239346	0.4915945052918669	0.4915945052918669	0.1789290572915921	False	0.5150674464857479	2.222212345722908e-07	False
cg19296571	0.0146730267106047	0.1219283868718715	0.2869090878845379	0.2869090878845379	0.4541373059880811	False	0.7356786325156179	2.222212345722908e-07	False
cg19296591	0.0126971873120753	0.928192185276391	-0.1298407440384091	0.1298407440384091	0.7391785260739995	False	0.8938687839343447	2.222212345722908e-07	False
cg19296662	0.0125620938273913	0.8724987131674151	-0.4858860929776364	0.4858860929776364	0.1848066092140851	False	0.5210352646599551	2.222212345722908e-07	False
cg19296671	0.0592903810758907	0.2182441548022816	0.5243622929848164	0.5243622929848164	0.1472748727083912	False	0.4805279862934563	2.222212345722908e-07	False
cg19296740	0.014210296143525	0.880376456211182	-0.5392486824581966	0.5392486824581966	0.1340649752646925	False	0.4661745019786281	2.222212345722908e-07	False
cg19296855	0.0079577742671087	0.0543343740853622	0.4791521279106401	0.4791521279106401	0.191878524057607	False	0.5282763911639865	2.222212345722908e-07	False
cg19296958	0.0172981688506407	0.7465017139613622	-0.0840716844206908	0.0840716844206908	0.8297361488325454	False	0.933711557778556	2.222212345722908e-07	False
cg19296960	0.0286645923326863	0.1544309930734199	-0.0394635199574587	0.0394635199574587	0.9197098407100142	False	0.9709908776808804	2.222212345722908e-07	False
cg19297095	0.0315408986746562	0.4032369416634423	-0.2521840593158246	0.2521840593158246	0.5127087110947737	False	0.7726890163877916	2.222212345722908e-07	False
cg19297164	0.0330541780324134	0.724641156376174	-0.3611885316799239	0.3611885316799239	0.3395633864795681	False	0.6563494472577635	2.222212345722908e-07	False
cg19297231	0.0801489384220377	0.2558992233166547	-0.7391225290857217	0.7391225290857217	0.022880155347916	False	0.290015088357639	2.222212345722908e-07	False
cg19297232	0.0970560376148251	0.2027015035368969	0.5618918275353384	0.5618918275353384	0.1153637396366357	False	0.4453596563520368	2.222212345722908e-07	False
cg19297234	0.0103998293593777	0.099537938892561	0.0778436941486958	0.0778436941486958	0.8422167374028161	False	0.939337704579672	2.222212345722908e-07	False
cg19297245	0.0406401905138243	0.8868651461901059	0.4563557804285639	0.4563557804285639	0.2169280788187376	False	0.5534833976158282	2.222212345722908e-07	False
cg19297427	0.0363531488807522	0.7314069245129607	-0.0681454137274044	0.0681454137274044	0.8617114092305029	False	0.947411793852236	2.222212345722908e-07	False
cg19297537	0.1502598443226712	0.7051327963847108	0.5259550523467827	0.5259550523467827	0.1458266373039174	False	0.4789571524611666	2.222212345722908e-07	False
cg19297688	0.1137461280468122	0.8516493732706514	-0.1362763129379725	0.1362763129379725	0.726640800964884	False	0.8878497309894209	2.222212345722908e-07	False
cg19297823	0.0645084609741629	0.4208413895866953	-0.0326224030659765	0.0326224030659765	0.9336010961511072	False	0.9763972695307904	2.222212345722908e-07	False
cg19297845	0.0072384660441815	0.0570279630618529	-0.068231891896536	0.068231891896536	0.8615372780779607	False	0.9473406006295904	2.222212345722908e-07	False
cg19297868	0.0187940359257357	0.8549884191908779	0.4091899097962771	0.4091899097962771	0.2741308989660757	False	0.6041269845428977	2.222212345722908e-07	False
cg19298225	0.1016567267553525	0.6792938205487414	0.3345084264849021	0.3345084264849021	0.3789318613038356	False	0.6850067305547244	2.222212345722908e-07	False
cg19298400	0.2481941284327704	0.5507641944574752	0.0415611574968873	0.0415611574968873	0.9154540846813448	False	0.9693314407745464	2.222212345722908e-07	False
cg19298498	0.0175176460328277	0.917334217253464	-0.6591146108844141	0.6591146108844141	0.0534871089974014	False	0.3561981312629775	2.222212345722908e-07	False
cg19298774	0.0719983604307074	0.424929681938797	0.5632053138282613	0.5632053138282613	0.1143301119121534	False	0.4441825726136414	2.222212345722908e-07	False
cg19298821	0.0101548805436017	0.9313405123953022	-0.5470948996152944	0.5470948996152944	0.1273952120259861	False	0.4589623337897489	2.222212345722908e-07	False
cg19298856	0.0821249036752389	0.5911785118899113	-0.3686070179353419	0.3686070179353419	0.3289903020373394	False	0.6486790346867255	2.222212345722908e-07	False
cg19299094	0.0632659846619704	0.6351942778531078	0.0511098078486226	0.0511098078486226	0.8961063411573161	False	0.9616843758250928	2.222212345722908e-07	False
cg19299162	0.0207968033490168	0.8865031759089312	0.7293425889944344	0.7293425889944344	0.0257538206004589	False	0.2972675005860491	2.222212345722908e-07	False
cg19299201	0.1388541040745918	0.7758376616531932	-0.6455161452324701	0.6455161452324701	0.0604174031231466	False	0.3688575177938066	2.222212345722908e-07	False
cg19299265	0.133067830828499	0.7055061598094755	-0.2321755294903451	0.2321755294903451	0.5477508492262174	False	0.792973180590235	2.222212345722908e-07	False
cg19299566	0.0135358737071112	0.9182703188449304	-0.2315980561458814	0.2315980561458814	0.5487754439062411	False	0.7935720401099743	2.222212345722908e-07	False
cg19299739	0.0992802496025227	0.27341840214591	-0.203493776839616	0.203493776839616	0.5994861018959768	False	0.8226079515178016	2.222212345722908e-07	False
cg19299755	0.061372323256057	0.8075373562304277	0.2259768967983353	0.2259768967983353	0.5587865163878942	False	0.7994811137782925	2.222212345722908e-07	False
cg19299952	0.058358406014259	0.9343286840563898	0.0135631901427343	0.0135631901427343	0.9723735313712284	False	0.9903814745689484	2.222212345722908e-07	False
cg19299965	0.0126719248230514	0.918677405624975	-0.7217314393655179	0.7217314393655179	0.0281472815979287	False	0.3035504972687075	2.222212345722908e-07	False
cg19300124	0.0593733088859328	0.8140047021788408	-0.1821731709904637	0.1821731709904637	0.6389908483026014	False	0.8433841327737546	2.222212345722908e-07	False
cg19300195	0.0271820472800389	0.8926232708378914	0.6912213393134358	0.6912213393134358	0.0391922980612241	False	0.3296373125464807	2.222212345722908e-07	False
cg19300225	0.0348229023292665	0.7890643148542893	0.6038832898633861	0.6038832898633861	0.0850541194499316	False	0.4061288017906735	2.222212345722908e-07	False
cg19300307	0.1838279035949571	0.3849632987472901	0.4983899258876602	0.4983899258876602	0.1720727731582109	False	0.5076353980755838	2.222212345722908e-07	False
cg19300401	0.2983750749172439	0.6739559645911481	-0.3457093563387354	0.3457093563387354	0.3621512687264717	False	0.6732244754843589	2.222212345722908e-07	False
cg19300414	0.0344586787480349	0.1591990276058189	0.5420741762147292	0.5420741762147292	0.1316399011875521	False	0.463341562879944	2.222212345722908e-07	False
cg19300422	0.0213305352849538	0.8553233699792945	-0.2037943737409264	0.2037943737409264	0.5989352588920095	False	0.8223153050156274	2.222212345722908e-07	False
cg19300475	0.0072568641431994	0.053744699685545	-0.1852397031075547	0.1852397031075547	0.6332575731711325	False	0.840308722059188	2.222212345722908e-07	False
cg19300502	0.0593276094846015	0.3049085537206593	0.3323839601259233	0.3323839601259233	0.3821552037337833	False	0.687193021835804	2.222212345722908e-07	False
cg19300549	0.0245171983436687	0.8946009876837726	0.6161923047050148	0.6161923047050148	0.0772213227762198	False	0.394998225294342	2.222212345722908e-07	False
cg19300568	0.0138078514396952	0.0962278321715649	0.8784493347238946	0.8784493347238946	0.0018269092877512	False	0.1879584636603917	2.222212345722908e-07	False
cg19300632	0.011445706276735	0.0824437619230986	-0.1220066075909392	0.1220066075909392	0.7545127440984438	False	0.9007307133793904	2.222212345722908e-07	False
cg19300645	0.0065142788603382	0.0522093163384819	0.2933177636294718	0.2933177636294718	0.4436578773518546	False	0.7288938172647691	2.222212345722908e-07	False
cg19300650	0.1192560396370248	0.6792333585975611	-0.5078548877609474	0.5078548877609474	0.1627775770747407	False	0.4977220536888373	2.222212345722908e-07	False
cg19300655	0.0183332281242356	0.8987058293459621	-0.3027440903583323	0.3027440903583323	0.4284393056712124	False	0.7192313420046531	2.222212345722908e-07	False
cg19300741	0.0157491111221351	0.1175591442097696	0.1448649748442984	0.1448649748442984	0.7099959410147924	False	0.8799913992949714	2.222212345722908e-07	False
cg19300923	0.0264650135244339	0.7679751844201435	0.194532449113651	0.194532449113651	0.6159874406408161	False	0.8316100258704701	2.222212345722908e-07	False
cg19300924	0.0443548330207807	0.1698913515509205	0.7187498071156466	0.7187498071156466	0.0291232202969568	False	0.3056355677986848	2.222212345722908e-07	False
cg19300937	0.0226631375626701	0.8797049520363535	-0.6061987697822748	0.6061987697822748	0.0835448493018134	False	0.4043835539450565	2.222212345722908e-07	False
cg19301017	0.0833806929596141	0.7552174838167893	0.0155133798087918	0.0155133798087918	0.9684027397135052	False	0.9889320396847748	2.222212345722908e-07	False
cg19301058	0.0127548493237151	0.1085413604785717	0.2142148205394264	0.2142148205394264	0.5799501822107954	False	0.8114591497129461	2.222212345722908e-07	False
cg19301114	0.1707211239952762	0.3204114155783621	-0.3377302105224553	0.3377302105224553	0.3740681917698179	False	0.6819179033129497	2.222212345722908e-07	False
cg19301206	0.0063790057391854	0.0347983965468916	-0.5321467755340381	0.5321467755340381	0.1402761361650753	False	0.4734910995676496	2.222212345722908e-07	False
cg19301250	0.0244552855198359	0.8687555043564501	-0.413609236306127	0.413609236306127	0.2684677009139222	False	0.5992014797473805	2.222212345722908e-07	False
cg19301273	0.053306872535775	0.8598448664919734	-0.6814684060141465	0.6814684060141465	0.0432351657281118	False	0.338102260767183	2.222212345722908e-07	False
cg19301303	0.0123782433826723	0.9366051850076909	-0.7048920003565721	0.7048920003565721	0.0339493601652609	False	0.3178914946824501	2.222212345722908e-07	False
cg19301366	0.1755635826135571	0.7557802490692386	0.3698101650383809	0.3698101650383809	0.327291130541941	False	0.6471349395000141	2.222212345722908e-07	False
cg19301450	0.0123369007424429	0.8900648112892702	0.3615774009642286	0.3615774009642286	0.3390050631697309	False	0.6559001226548566	2.222212345722908e-07	False
cg19301501	0.198120731611396	0.5907856937658948	-0.3984936903572533	0.3984936903572533	0.2880931195940902	False	0.6160111811426835	2.222212345722908e-07	False
cg19301530	0.0270524827984179	0.6993693984791354	0.4046279129800695	0.4046279129800695	0.280041785378041	False	0.6092211352775578	2.222212345722908e-07	False
cg19301632	0.032469111620113	0.1135889164523803	-0.3028630515813332	0.3028630515813332	0.4282487504923204	False	0.719126227686984	2.222212345722908e-07	False
cg19301658	0.0084970418529531	0.0551213270648717	-0.5383833494261497	0.5383833494261497	0.1348129134245594	False	0.4670481057901414	2.222212345722908e-07	False
cg19301681	0.0212917502271181	0.8937615404381982	0.6572865996623809	0.6572865996623809	0.0543877060996517	False	0.358132523647766	2.222212345722908e-07	False
cg19301742	0.0474698893417856	0.3588079203438246	0.3550174750427874	0.3550174750427874	0.3484837501170134	False	0.6629494294853829	2.222212345722908e-07	False
cg19301827	0.0114516350487732	0.932247959482192	0.0281921296106407	0.0281921296106407	0.9426054908623358	False	0.979789422852586	2.222212345722908e-07	False
cg19301897	0.08820254928415	0.7816806480030543	0.6430176376665472	0.6430176376665472	0.0617492471243835	False	0.370494915046345	2.222212345722908e-07	False
cg19301934	0.0107467970186747	0.0616454871903428	-0.4896075069776976	0.4896075069776976	0.1809627077504311	False	0.5170741385881515	2.222212345722908e-07	False
cg19301960	0.0785261921396714	0.631440143318348	-0.2773210941259624	0.2773210941259624	0.4700120138300288	False	0.7459148754823569	2.222212345722908e-07	False
cg19301979	0.0115661521608103	0.9245721930876644	-0.6423393822434068	0.6423393822434068	0.0621139613765848	False	0.37119481422622	2.222212345722908e-07	False
cg19302183	0.0749931563368731	0.5099769355126231	0.2568726048294472	0.2568726048294472	0.5046299345943674	False	0.7677270510907444	2.222212345722908e-07	False
cg19302210	0.0259844368210392	0.9008581926829368	-0.5027290091288296	0.5027290091288296	0.1677747318966814	False	0.5029497683341938	2.222212345722908e-07	False
cg19302250	0.0134059302131197	0.0778626326515389	-0.2419941559899719	0.2419941559899719	0.530442224053307	False	0.7834214926375713	2.222212345722908e-07	False
cg19302283	0.0271525369273974	0.6621040477393251	-0.0353759361110592	0.0353759361110592	0.928007849980094	False	0.9742406970194148	2.222212345722908e-07	False
cg19302285	0.082113668764862	0.8014817839998133	-0.5407111181375962	0.5407111181375962	0.1328065234533946	False	0.4647077061892519	2.222212345722908e-07	False
cg19302295	0.0075080239408655	0.0502257258616514	0.0045719449277919	0.0045719449277919	0.9906862725107256	False	0.9967025628006752	2.222212345722908e-07	False
cg19302347	0.0163619099061827	0.8801451793851401	-0.0136322292733558	0.0136322292733558	0.9722329510128792	False	0.9903272498114392	2.222212345722908e-07	False
cg19302410	0.0176716402344651	0.9437752710435322	0.363152697605913	0.363152697605913	0.3367479344535648	False	0.6541374056674762	2.222212345722908e-07	False
cg19302441	0.0122879819472187	0.9297825766075538	-0.1023990459437797	0.1023990459437797	0.7932085762695457	False	0.917625854109762	2.222212345722908e-07	False
cg19302462	0.0338474124782609	0.8908296971221542	-0.1905735691930224	0.1905735691930224	0.6233254863088974	False	0.8353715437969851	2.222212345722908e-07	False
cg19302555	0.0114398929458749	0.0941681038688894	-0.6123653553121116	0.6123653553121116	0.0796064669091036	False	0.3985389195428703	2.222212345722908e-07	False
cg19302605	0.0145483437275449	0.9163604664767996	-0.1818028169724077	0.1818028169724077	0.6396844002704979	False	0.8437847806954053	2.222212345722908e-07	False
cg19302722	0.0091571131734934	0.0624741198933262	-0.3649373664401955	0.3649373664401955	0.3341997829721866	False	0.6524027222908837	2.222212345722908e-07	False
cg19302831	0.0114941469979542	0.0634298136841061	-0.4492219942985002	0.4492219942985002	0.2251172965743713	False	0.5612375858994854	2.222212345722908e-07	False
cg19302970	0.0103657238520664	0.0869575877931041	-0.5744837439356574	0.5744837439356574	0.1056840034367633	False	0.4339948830276037	2.222212345722908e-07	False
cg19302979	0.021506083800209	0.8825909760177318	0.462403808789328	0.462403808789328	0.2101157657679257	False	0.5464768343164343	2.222212345722908e-07	False
cg19302996	0.0487007003577261	0.2562168508263267	-0.4464031521857213	0.4464031521857213	0.2283989882351048	False	0.5643903700209417	2.222212345722908e-07	False
cg19303076	0.0152588959847469	0.9046432903931904	0.1105984208680194	0.1105984208680194	0.776974778186672	False	0.9106490048336844	2.222212345722908e-07	False
cg19303103	0.0160656126247235	0.0778707890449922	0.3861389286302606	0.3861389286302606	0.3046659157301146	False	0.6290836912310913	2.222212345722908e-07	False
cg19303125	0.0505009577603634	0.4339231163481064	0.574105636106286	0.574105636106286	0.1059672297020159	False	0.4344521255499872	2.222212345722908e-07	False
cg19303162	0.0285928278894433	0.8929613259209324	0.3414985854024407	0.3414985854024407	0.3684171720373626	False	0.677954969907653	2.222212345722908e-07	False
cg19303187	0.0664146824390669	0.5362308016133182	-0.635850348279015	0.635850348279015	0.0656719939960583	False	0.3773016449482193	2.222212345722908e-07	False
cg19303219	0.0297885177872908	0.8910460575172808	-0.4043060375744026	0.4043060375744026	0.2804613137571909	False	0.6095657588814245	2.222212345722908e-07	False
cg19303305	0.0146815455717369	0.8128115005016225	0.6722787615826785	0.6722787615826785	0.0472812269098016	False	0.3452777064224576	2.222212345722908e-07	False
cg19303434	0.0088500996295756	0.0532629286753857	-0.0315200653319553	0.0315200653319553	0.9358409895072478	False	0.9772637585866794	2.222212345722908e-07	False
cg19303435	0.027185982643993	0.9060000029194616	0.4949154633842672	0.4949154633842672	0.1755592730377011	False	0.5116313757059788	2.222212345722908e-07	False
cg19303524	0.0127515368446617	0.9187286664461248	-0.446310243533532	0.446310243533532	0.2285075932587117	False	0.5643914459015252	2.222212345722908e-07	False
cg19303619	0.0170773153869424	0.1490048518727261	-0.1705764290924367	0.1705764290924367	0.6608203132150119	False	0.8550819929657396	2.222212345722908e-07	False
cg19303637	0.0120184012877118	0.0988262725885074	0.1970906673452544	0.1970906673452544	0.6112611700421087	False	0.8290457168547237	2.222212345722908e-07	False
cg19303682	0.1296751280219685	0.6246755273894712	0.0968983825502068	0.0968983825502068	0.8041382548073436	False	0.922784512506832	2.222212345722908e-07	False
cg19303728	0.01297750267022	0.9147790351485332	0.392164837240657	0.392164837240657	0.2965234062685155	False	0.6228289778271512	2.222212345722908e-07	False
cg19303748	0.0845882352295402	0.5841231529515889	0.7250871160754031	0.7250871160754031	0.0270748238167923	False	0.300864912948633	2.222212345722908e-07	False
cg19303763	0.0079077107448666	0.0396098315261779	0.8759908362409399	0.8759908362409399	0.0019546495299058	False	0.1910254305367773	2.222212345722908e-07	False
cg19303849	0.0173712995347718	0.1196424306220525	0.2052809634002263	0.2052809634002263	0.5962136793036317	False	0.8209370357906073	2.222212345722908e-07	False
cg19303865	0.0128894299665793	0.9074969051010352	0.5665555542945243	0.5665555542945243	0.1117189661306161	False	0.4410925079645957	2.222212345722908e-07	False
cg19303898	0.0500303225483864	0.3644839540141889	0.4975055943606875	0.4975055943606875	0.1729563801642591	False	0.5086576019310706	2.222212345722908e-07	False
cg19304003	0.0287763703780378	0.8893374735035572	-0.2338479141601446	0.2338479141601446	0.5447876838685936	False	0.7914472917917162	2.222212345722908e-07	False
cg19304063	0.0737636242116784	0.8704986836630685	-0.7821707202575838	0.7821707202575838	0.0127409701814251	False	0.2582906434646334	2.222212345722908e-07	False
cg19304088	0.0343897667091383	0.1859300280694747	0.4529713592804568	0.4529713592804568	0.2207924772759923	False	0.5570894543971298	2.222212345722908e-07	False
cg19304093	0.0154022437778845	0.9178871726570182	-0.1684445307742242	0.1684445307742242	0.6648580861093416	False	0.857236295579478	2.222212345722908e-07	False
cg19304096	0.0236453423435374	0.8543617104658653	-0.4670010171410117	0.4670010171410117	0.2050179331534901	False	0.5412197294146381	2.222212345722908e-07	False
cg19304100	0.0130674403561787	0.9067765356304786	0.5702349872195243	0.5702349872195243	0.1088930057424692	False	0.4377792723057516	2.222212345722908e-07	False
cg19304107	0.0376058251436273	0.1625071346313911	-0.6793654418542301	0.6793654418542301	0.0441406172497847	False	0.33980244448018	2.222212345722908e-07	False
cg19304108	0.0129938040443375	0.9208172351131764	-0.3230151240054325	0.3230151240054325	0.3965222698053731	False	0.6978053828827873	2.222212345722908e-07	False
cg19304150	0.0115507622603116	0.0748122430953839	-0.556533903003634	0.556533903003634	0.1196380285324297	False	0.4504011655092399	2.222212345722908e-07	False
cg19304273	0.0513418568621695	0.4721440631433657	-0.0423294671502556	0.0423294671502556	0.9138957727308732	False	0.9687128058336631	2.222212345722908e-07	False
cg19304346	0.0399554914768231	0.7358842100402643	-0.2075037294013983	0.2075037294013983	0.5921524314574018	False	0.8187756903245224	2.222212345722908e-07	False
cg19304352	0.0228428548425673	0.857409539251197	-0.0988533811350252	0.0988533811350252	0.8002502655565379	False	0.9209147942334458	2.222212345722908e-07	False
cg19304407	0.0212387328112119	0.1404501924795096	0.7750568857264384	0.7750568857264384	0.0141510913591111	False	0.2637480545638661	2.222212345722908e-07	False
cg19304410	0.0329198190468748	0.1177410100659469	0.8167790921624912	0.8167790921624912	0.0072101335713456	False	0.2330377310268999	2.222212345722908e-07	False
cg19304432	0.0304110341546957	0.9108581937243436	0.1263551867026091	0.1263551867026091	0.7459915127304223	False	0.8968672106702731	2.222212345722908e-07	False
cg19304507	0.0549272294045787	0.2272783225662032	0.5885102265808875	0.5885102265808875	0.0955001860287722	False	0.4213266524911976	2.222212345722908e-07	False
cg19304657	0.0217154023697959	0.8929106176826748	-0.1120209887977058	0.1120209887977058	0.7741656807860446	False	0.9093655009555824	2.222212345722908e-07	False
cg19304797	0.0422470675760794	0.730649754786779	0.5995831964067702	0.5995831964067702	0.0879013357148316	False	0.4107804737395916	2.222212345722908e-07	False
cg19304800	0.0215150668339498	0.1354068791201615	-0.7247994773643412	0.7247994773643412	0.0271656832688946	False	0.3009562459200572	2.222212345722908e-07	False
cg19304935	0.0097338127328832	0.9452623066363592	-0.1126482697825205	0.1126482697825205	0.7729277281518987	False	0.9088490654595668	2.222212345722908e-07	False
cg19305040	0.0073409431110143	0.0429371026654682	-0.4668728513302644	0.4668728513302644	0.2051591145196362	False	0.5413066351540587	2.222212345722908e-07	False
cg19305095	0.0362741441107798	0.9265270754805108	0.2645244453895478	0.2645244453895478	0.4915569841052603	False	0.7597339266512207	2.222212345722908e-07	False
cg19305111	0.0245567432454356	0.0907977445216294	-0.0049138290320353	0.0049138290320353	0.9899898311173256	False	0.99650472863253	2.222212345722908e-07	False
cg19305147	0.0069746731355669	0.0510436704357474	-0.2306143975691718	0.2306143975691718	0.5505223883220353	False	0.7945871556769867	2.222212345722908e-07	False
cg19305227	0.0181984474308624	0.9013226694596368	-0.4126049116584126	0.4126049116584126	0.2697492612085952	False	0.6003464072994114	2.222212345722908e-07	False
cg19305293	0.0075871019976289	0.060213266524456	-0.3680009131989099	0.3680009131989099	0.3298479411902696	False	0.6494219700605407	2.222212345722908e-07	False
cg19305424	0.0130920803268682	0.9315126417714948	-0.1588577479951705	0.1588577479951705	0.6831063192597753	False	0.8666759915047766	2.222212345722908e-07	False
cg19305488	0.1231328377240527	0.6630421003230108	0.5656790183769478	0.5656790183769478	0.1123986257028727	False	0.441922152702109	2.222212345722908e-07	False
cg19305511	0.0118236016664164	0.0983832590592832	0.2203753952261978	0.2203753952261978	0.5688294579513823	False	0.8051012699631052	2.222212345722908e-07	False
cg19305527	0.0255948800887773	0.8385218342323083	0.4983885977882536	0.4983885977882536	0.1720740982299043	False	0.5076353980755838	2.222212345722908e-07	False
cg19305545	0.0209240618895205	0.9317586529654504	0.5396034514912159	0.5396034514912159	0.1337590458144072	False	0.4659023510699154	2.222212345722908e-07	False
cg19305604	0.1064423566861755	0.6338252546179001	0.4732949235993082	0.4732949235993082	0.198151379333122	False	0.5343855368374109	2.222212345722908e-07	False
cg19305681	0.1355275026925558	0.5234247061786376	0.1809644649601713	0.1809644649601713	0.6412552508740963	False	0.8447140497867333	2.222212345722908e-07	False
cg19305696	0.0287698109436388	0.9167351954050372	-0.176692168270702	0.176692168270702	0.6492794422952198	False	0.8488041077901283	2.222212345722908e-07	False
cg19305718	0.0131594537374548	0.9165278395733802	-0.1344895248450187	0.1344895248450187	0.7301163089570103	False	0.8896782672578893	2.222212345722908e-07	False
cg19305934	0.0508741935625067	0.1980660555004252	-0.052941053766646	0.052941053766646	0.892400952378469	False	0.9603048753227442	2.222212345722908e-07	False
cg19305938	0.0762891550006311	0.7404857010716088	-0.2118175296678764	0.2118175296678764	0.5842986009812826	False	0.8140267952879486	2.222212345722908e-07	False
cg19306036	0.0065710859283109	0.9628929928487454	-0.2611675524555962	0.2611675524555962	0.4972749069266873	False	0.7631308389431073	2.222212345722908e-07	False
cg19306047	0.006681162291837	0.0609613648243159	-0.6719345667630691	0.6719345667630691	0.0474372992273008	False	0.3454367937823875	2.222212345722908e-07	False
cg19306063	0.0186405288313457	0.099231116425235	-0.3337547373035037	0.3337547373035037	0.3800739242771221	False	0.6856280308854208	2.222212345722908e-07	False
cg19306307	0.0677597830287581	0.2284200206739662	-0.3718304649326895	0.3718304649326895	0.3244477579171423	False	0.6449390507975026	2.222212345722908e-07	False
cg19306368	0.090218902203029	0.2381663743456187	-0.5455574948083912	0.5455574948083912	0.1286862245599455	False	0.4601519996816833	2.222212345722908e-07	False
cg19306380	0.1433997161862909	0.2818012441602222	0.3683983623654431	0.3683983623654431	0.3292854249863732	False	0.6489572364471909	2.222212345722908e-07	False
cg19306421	0.0063444335487194	0.04379434373854	-0.589669597686724	0.589669597686724	0.0946864362760454	False	0.4202493904437618	2.222212345722908e-07	False
cg19306474	0.0139051345582734	0.0955410096845437	-0.0038063377647256	0.0038063377647256	0.9922458859995928	False	0.9972618039449036	2.222212345722908e-07	False
cg19306496	0.0058426942983177	0.0498271536275184	-0.6003704045418743	0.6003704045418743	0.087375782258522	False	0.4100004162073241	2.222212345722908e-07	False
cg19306640	0.0370795358563468	0.8458605744921519	-0.283284916211005	0.283284916211005	0.4601103468323189	False	0.7393765624718326	2.222212345722908e-07	False
cg19306761	0.0482122394004346	0.6862174501542931	0.5398411430528526	0.5398411430528526	0.1335543072251237	False	0.4656176498771668	2.222212345722908e-07	False
cg19306847	0.072965841690024	0.4451384545427578	0.2944435070123115	0.2944435070123115	0.4418280915580868	False	0.7276622584773682	2.222212345722908e-07	False
cg19306864	0.0132836053676872	0.0828738552453278	-0.4933567890418932	0.4933567890418932	0.1771363215703905	False	0.5133012096539714	2.222212345722908e-07	False
cg19306866	0.0283835435486523	0.8210111766530592	-0.4053988049891778	0.4053988049891778	0.2790383421885972	False	0.6082359684400444	2.222212345722908e-07	False
cg19306948	0.0227759012567238	0.7280913225137439	0.3309818804869195	0.3309818804869195	0.384289531590892	False	0.6889134642457357	2.222212345722908e-07	False
cg19306958	0.0038139029927457	0.9804515806494624	0.6297206287247136	0.6297206287247136	0.0691481464403936	False	0.3832024358324919	2.222212345722908e-07	False
cg19306970	0.081183107285095	0.7349006191605866	-0.1073250977235873	0.1073250977235873	0.7834469542162958	False	0.9134954946198548	2.222212345722908e-07	False
cg19306990	0.025185169346428	0.8732211247965426	0.4285677962617008	0.4285677962617008	0.2497611195246648	False	0.5829720269737809	2.222212345722908e-07	False
cg19307003	0.1398346090649584	0.5046526666566848	-0.4990989375543869	0.4990989375543869	0.1713662108533779	False	0.5069016234625698	2.222212345722908e-07	False
cg19307060	0.0781772947350992	0.866412032826917	-0.040343057827146	0.040343057827146	0.9179251851506984	False	0.9703861855978628	2.222212345722908e-07	False
cg19307090	0.0318419612604197	0.759201452944506	0.183728963496935	0.183728963496935	0.6360800059030803	False	0.84172776079227	2.222212345722908e-07	False
cg19307180	0.0329325556708532	0.8780979516126325	0.3806203059571407	0.3806203059571407	0.3122213140295402	False	0.6351197110361755	2.222212345722908e-07	False
cg19307232	0.0681864234634653	0.1759722773652733	-0.3169674521970622	0.3169674521970622	0.4059266406259865	False	0.7043238538163392	2.222212345722908e-07	False
cg19307233	0.0067398853431898	0.0429667360856627	-0.4024945197144398	0.4024945197144398	0.2828285090312499	False	0.6115914057581403	2.222212345722908e-07	False
cg19307391	0.0322776946272227	0.7946804351310065	-0.1172132965529878	0.1172132965529878	0.7639320387450369	False	0.9047737101943112	2.222212345722908e-07	False
cg19307406	0.0569642024377263	0.8224061565968985	0.649426296468286	0.649426296468286	0.0583697449137088	False	0.3653003485842336	2.222212345722908e-07	False
cg19307500	0.0200900901468436	0.8875414227688241	-0.1469882103873226	0.1469882103873226	0.7058971301231637	False	0.8779013568672922	2.222212345722908e-07	False
cg19307528	0.0613207585655636	0.6797024946934423	-0.3929769447442273	0.3929769447442273	0.2954346620166426	False	0.6219474447082267	2.222212345722908e-07	False
cg19307543	0.0070166718381305	0.973638744093668	0.3536554199807817	0.3536554199807817	0.3504678190205915	False	0.6643773306101735	2.222212345722908e-07	False
cg19307545	0.0800212249103218	0.2742641607735484	-0.4737790199747071	0.4737790199747071	0.1976286411611077	False	0.5338762745788296	2.222212345722908e-07	False
cg19307584	0.035532841837023	0.8560135931528717	-0.1039196768605551	0.1039196768605551	0.7901925331392263	False	0.9165261316886576	2.222212345722908e-07	False
cg19307645	0.0565217081982374	0.4767543790825431	0.3093023260502473	0.3093023260502473	0.4179908101126974	False	0.7123367101513522	2.222212345722908e-07	False
cg19307651	0.0056817258506378	0.0541568360142751	-0.1402375134586606	0.1402375134586606	0.7189512526899694	False	0.8842116383152361	2.222212345722908e-07	False
cg19307939	0.0692714845886678	0.7463019272187165	-0.672180974097389	0.672180974097389	0.0473255343604552	False	0.3453420879354604	2.222212345722908e-07	False
cg19308056	0.0069171379606409	0.0598155599181016	-0.2415790894595525	0.2415790894595525	0.5311695747369822	False	0.7838864871175022	2.222212345722908e-07	False
cg19308132	0.2003261918246889	0.5364816699529977	-0.1370886430283921	0.1370886430283921	0.7250621472103094	False	0.887191227642919	2.222212345722908e-07	False
cg19308185	0.2816848328613199	0.6557141608863835	-0.2910729918917891	0.2910729918917891	0.4473164010483562	False	0.7312766866018534	2.222212345722908e-07	False
cg19308222	0.1065831410190111	0.7138159638748175	0.6639922198993099	0.6639922198993099	0.0511306857235097	False	0.3525398176445911	2.222212345722908e-07	False
cg19308227	0.1682929200031576	0.6460454856104367	-0.024157712862804	0.024157712862804	0.9508102392471304	False	0.982688512925208	2.222212345722908e-07	False
cg19308365	0.0077702560021106	0.0486164708187477	-0.2464153323679696	0.2464153323679696	0.522718860906241	False	0.7786055835474835	2.222212345722908e-07	False
cg19308367	0.0154590318765249	0.8973995798609474	-0.631103196395101	0.631103196395101	0.0683542661123655	False	0.3819260033660721	2.222212345722908e-07	False
cg19308375	0.1960566936510083	0.5966068307268994	0.1606937033695128	0.1606937033695128	0.6796002940782376	False	0.8651250231755703	2.222212345722908e-07	False
cg19308397	0.052442717689205	0.8190543129808511	0.5251058488279614	0.5251058488279614	0.1465977448712877	False	0.4797765700914124	2.222212345722908e-07	False
cg19308436	0.0315781118541492	0.9038904953374364	0.7500234707508087	0.7500234707508087	0.0199360733010919	False	0.2809141050112091	2.222212345722908e-07	False
cg19308497	0.0306320619319115	0.9080719617335952	0.5431551532921245	0.5431551532921245	0.1307190364287703	False	0.4622770324957523	2.222212345722908e-07	False
cg19308663	0.2616742964371464	0.3631830405952904	-0.6288984742374009	0.6288984742374009	0.069622957830964	False	0.3838881981745215	2.222212345722908e-07	False
cg19308769	0.182704701266362	0.5520318524716531	0.2726828367759307	0.2726828367759307	0.4777745307976816	False	0.751053204063446	2.222212345722908e-07	False
cg19308989	0.1098671010366362	0.7801731547182691	-0.3944672992945233	0.3944672992945233	0.2934419736717299	False	0.6202767419310897	2.222212345722908e-07	False
cg19309009	0.0319592190510611	0.7723345356134367	0.5514128747423456	0.5514128747423456	0.1238105566109778	False	0.4548483556135105	2.222212345722908e-07	False
cg19309079	0.0153692076278602	0.8413141022093457	-0.1165649900320921	0.1165649900320921	0.7652081063615713	False	0.9053384478262048	2.222212345722908e-07	False
cg19309341	0.0523766860804341	0.6930793514039204	-0.3013646252046803	0.3013646252046803	0.4306517252429321	False	0.7205957464332404	2.222212345722908e-07	False
cg19309463	0.0936120654282538	0.7138371458768343	0.235828060140357	0.235828060140357	0.5412871405582138	False	0.7894415679257342	2.222212345722908e-07	False
cg19309481	0.0243432991493446	0.8687907272916393	-0.8243162517979614	0.8243162517979614	0.0062732249712666	False	0.2268075645030962	2.222212345722908e-07	False
cg19309488	0.0173778075742512	0.8754555384604435	-0.4608661433631033	0.4608661433631033	0.2118363712810725	False	0.5482805315481569	2.222212345722908e-07	False
cg19309499	0.0754797954149785	0.5455158838710247	0.2261119191588216	0.2261119191588216	0.5585452530098667	False	0.7992803067579517	2.222212345722908e-07	False
cg19309507	0.0209886428283104	0.8649770775206251	-0.0001768640336982	0.0001768640336982	0.9996396955585988	False	0.999868511782692	2.222212345722908e-07	False
cg19309549	0.0110898461303849	0.0899915445779037	-0.3665568202402493	0.3665568202402493	0.3318957940060867	False	0.6508060351024427	2.222212345722908e-07	False
cg19309580	0.1283970975005653	0.2382475546239872	0.2873366301817949	0.2873366301817949	0.4534348875464631	False	0.73537847363747	2.222212345722908e-07	False
cg19309616	0.0580818483922788	0.3298507889618589	0.045618142247528	0.045618142247528	0.907228494475496	False	0.9661673766584854	2.222212345722908e-07	False
cg19309676	0.027774137468609	0.4723056930110856	0.6552626749012804	0.6552626749012804	0.0553959953047412	False	0.3599922379801111	2.222212345722908e-07	False
cg19309752	0.041523227722165	0.8327779106342342	0.4663955128200548	0.4663955128200548	0.2056854031954912	False	0.5417682783741536	2.222212345722908e-07	False
cg19310148	0.1248926260997701	0.629594816372714	0.8260565172350854	0.8260565172350854	0.0060693535155111	False	0.2254975475049863	2.222212345722908e-07	False
cg19310162	0.0149479067630531	0.8644254318026693	0.6378286540790081	0.6378286540790081	0.0645740355550517	False	0.3754395915865728	2.222212345722908e-07	False
cg19310167	0.0125496674516597	0.8968616320561829	-0.3911167625863521	0.3911167625863521	0.2979315284791931	False	0.6241784392426878	2.222212345722908e-07	False
cg19310303	0.0116671541895853	0.0861717963342426	-0.2996791921827035	0.2996791921827035	0.433361735122483	False	0.7223958434718047	2.222212345722908e-07	False
cg19310307	0.0214690890325959	0.1753844426244831	-0.5862454025781522	0.5862454025781522	0.0971021294544694	False	0.4234315462688666	2.222212345722908e-07	False
cg19310322	0.018563763095135	0.8944197432839466	-0.510503776420601	0.510503776420601	0.1602292622781625	False	0.4949330452975174	2.222212345722908e-07	False
cg19310340	0.1319199110370855	0.5107562059319083	0.3950024520158618	0.3950024520158618	0.2927281333044094	False	0.6197291204830242	2.222212345722908e-07	False
cg19310365	0.0203516180738242	0.8895810924890768	0.2056012789639446	0.2056012789639446	0.5956278267157785	False	0.8206557679514054	2.222212345722908e-07	False
cg19310375	0.0120875906376154	0.0936922617858111	-0.3970298613298907	0.3970298613298907	0.2900318795773314	False	0.617417814270014	2.222212345722908e-07	False
cg19310430	0.0405240378092217	0.368097385788763	0.4259455777961833	0.4259455777961833	0.2529885285254647	False	0.5857628029961626	2.222212345722908e-07	False
cg19310458	0.0843857317132703	0.8190387659566946	-0.7169356920362907	0.7169356920362907	0.029727701543061	False	0.3071402269505006	2.222212345722908e-07	False
cg19310515	0.0961984837382834	0.5592764652671784	0.7992340785898181	0.7992340785898181	0.0097497723762981	False	0.2471219618985639	2.222212345722908e-07	False
cg19310581	0.0175307805593392	0.1392072869970074	-0.3343762303109651	0.3343762303109651	0.3791320606909438	False	0.6850933676530643	2.222212345722908e-07	False
cg19310604	0.0251213680492106	0.1936848449906153	-0.308316373538741	0.308316373538741	0.4195542156341603	False	0.7134392947750111	2.222212345722908e-07	False
cg19310653	0.0713985890630586	0.6130370842000734	-0.482477035332831	0.482477035332831	0.1883680363760181	False	0.5246905676743854	2.222212345722908e-07	False
cg19310740	0.0100679627379694	0.0825473599610917	-0.489860219281231	0.489860219281231	0.1807033375475767	False	0.5168004611034142	2.222212345722908e-07	False
cg19310786	0.0261944407464021	0.2420920947390999	0.5769827511554827	0.5769827511554827	0.1038236208323387	False	0.4316491160386748	2.222212345722908e-07	False
cg19310908	0.0217185897567001	0.1646654673586799	-0.1854126603387995	0.1854126603387995	0.6329347067240304	False	0.8401846394682649	2.222212345722908e-07	False
cg19311055	0.1043243311517207	0.7430010065587245	0.0984068187939381	0.0984068187939381	0.8011380316249106	False	0.9213845665934852	2.222212345722908e-07	False
cg19311144	0.028975399763004	0.8103868185176156	0.1309378937167538	0.1309378937167538	0.7370372229390814	False	0.8928713144744383	2.222212345722908e-07	False
cg19311153	0.0572461063059549	0.4074723136418137	-0.2171373970853737	0.2171373970853737	0.5746647729779762	False	0.8086667245271377	2.222212345722908e-07	False
cg19311218	0.016562596993678	0.1209550630656391	0.6400564169824029	0.6400564169824029	0.0633515323190663	False	0.3733409670854438	2.222212345722908e-07	False
cg19311244	0.0559092612089104	0.5430613011155296	-0.8028982237229598	0.8028982237229598	0.0091761666632961	False	0.2442303311112143	2.222212345722908e-07	False
cg19311253	0.0989377871546922	0.5899398247454268	0.3404565411867799	0.3404565411867799	0.3699757210391712	False	0.679018134437784	2.222212345722908e-07	False
cg19311375	0.0786501709712933	0.8140652788127722	0.2109086669430258	0.2109086669430258	0.585950208729924	False	0.8149854602206952	2.222212345722908e-07	False
cg19311431	0.0299569766351827	0.8664862225198858	0.6973273549732482	0.6973273549732482	0.0367902111100266	False	0.3240706488157431	2.222212345722908e-07	False
cg19311448	0.0255664022509703	0.8388448739423995	0.1797725538138555	0.1797725538138555	0.6434906984475779	False	0.8458689836041433	2.222212345722908e-07	False
cg19311470	0.3167546513664594	0.4094564040733006	-0.4251626628158754	0.4251626628158754	0.2539564201961596	False	0.5865930767740862	2.222212345722908e-07	False
cg19311572	0.0575926031997584	0.8280093598633054	-0.1064226981553901	0.1064226981553901	0.7852332617446638	False	0.9142420346324504	2.222212345722908e-07	False
cg19311602	0.0096088336847468	0.0597790144519958	-0.5273069376196441	0.5273069376196441	0.1446039801118203	False	0.4779248147323783	2.222212345722908e-07	False
cg19311679	0.0200533080328083	0.102865844848726	-0.658982716387263	0.658982716387263	0.0535517689804649	False	0.3563376581408172	2.222212345722908e-07	False
cg19311812	0.012214214702659	0.0695800110216138	-0.3812653939804145	0.3812653939804145	0.3113333094960899	False	0.6344102045855723	2.222212345722908e-07	False
cg19311889	0.0612673670666995	0.1882175410300918	0.1220628933931498	0.1220628933931498	0.7544023011361468	False	0.9006649293496242	2.222212345722908e-07	False
cg19312058	0.0096450488258172	0.9383495514864874	-0.3067990915295317	0.3067990915295317	0.4219652719787127	False	0.7150585057576847	2.222212345722908e-07	False
cg19312076	0.0224249547754665	0.8808972921040793	0.2704249081550527	0.2704249081550527	0.4815726661743345	False	0.753538614002611	2.222212345722908e-07	False
cg19312085	0.1471172275033181	0.4230787003702053	-0.6214312240330497	0.6214312240330497	0.0740289405690024	False	0.3902839294273143	2.222212345722908e-07	False
cg19312157	0.0086878938276687	0.0564416179138479	-0.2621870410683173	0.2621870410683173	0.4955355100733044	False	0.7621416287997618	2.222212345722908e-07	False
cg19312291	0.0228354190958219	0.7708448589121407	0.2594135136577592	0.2594135136577592	0.5002733699006261	False	0.7649889800397628	2.222212345722908e-07	False
cg19312305	0.0142941806395771	0.9141035395544256	-0.2499039917612419	0.2499039917612419	0.5166560064363486	False	0.7750322312325842	2.222212345722908e-07	False
cg19312314	0.0080787512627467	0.9688330761953812	-0.8224249415004015	0.8224249415004015	0.006500024998424	False	0.2281204898941005	2.222212345722908e-07	False
cg19312356	0.0183007781827315	0.8567363457146575	-0.6624907046712848	0.6624907046712848	0.0518488852771424	False	0.3535163385662743	2.222212345722908e-07	False
cg19312404	0.0629363449887926	0.8442822676138715	-0.1194144549207832	0.1194144549207832	0.7596031615593751	False	0.9029714024672608	2.222212345722908e-07	False
cg19312427	0.1726553889149403	0.5325990954588145	0.1922908840806209	0.1922908840806209	0.6201387640191328	False	0.8337028395776206	2.222212345722908e-07	False
cg19312536	0.0125175017555167	0.0840355892029733	0.0559598677837432	0.0559598677837432	0.8862965688730515	False	0.9578451554463888	2.222212345722908e-07	False
cg19312667	0.1372368635306769	0.2127836971138422	0.1213572644531769	0.1213572644531769	0.7557871511659945	False	0.901400790863167	2.222212345722908e-07	False
cg19312795	0.0172559583809591	0.9159072877561772	-0.5371897688279214	0.5371897688279214	0.1358486002922722	False	0.4681730937076129	2.222212345722908e-07	False
cg19312935	0.0062270644554393	0.0518125315095727	-0.0976531834920398	0.0976531834920398	0.8026367051361745	False	0.9220669912325208	2.222212345722908e-07	False
cg19313015	0.0085842767437607	0.0516549275361814	0.2004633034004106	0.2004633034004106	0.6050492168999544	False	0.8255410891762983	2.222212345722908e-07	False
cg19313023	0.2231269038937415	0.4207864291430325	-0.131755134172392	0.131755134172392	0.7354432335538857	False	0.8921664419809455	2.222212345722908e-07	False
cg19313034	0.0281131752425659	0.9139310590354356	-0.3846121923548635	0.3846121923548635	0.306746749444377	False	0.6308228258087403	2.222212345722908e-07	False
cg19313043	0.0103104445614298	0.0770311166551869	-0.0739947904626694	0.0739947904626694	0.8499451415408434	False	0.9427331364342209	2.222212345722908e-07	False
cg19313221	0.164433397387065	0.5006329927964188	0.6324298726419756	0.6324298726419756	0.0675978713535572	False	0.3805220740274502	2.222212345722908e-07	False
cg19313311	0.094071559418032	0.5422809522784682	0.1392415979689431	0.1392415979689431	0.7208825157791694	False	0.8851324232499512	2.222212345722908e-07	False
cg19313353	0.0184389773778458	0.8831520710141305	-0.3251380130336734	0.3251380130336734	0.3932452157611272	False	0.6956074087962122	2.222212345722908e-07	False
cg19313373	0.1654283708132836	0.7702526231074415	0.1276549587225716	0.1276549587225716	0.7434491289174479	False	0.8957803720726987	2.222212345722908e-07	False
cg19313402	0.0437529658435737	0.6713927441104555	0.6300693212044208	0.6300693212044208	0.0689473831955906	False	0.382929259636431	2.222212345722908e-07	False
cg19313408	0.0261746257888832	0.9086569468892016	0.7791801797863853	0.7791801797863853	0.0133216910840304	False	0.2609763901966467	2.222212345722908e-07	False
cg19313495	0.0244150516176435	0.8185669352218224	-0.4230241031067537	0.4230241031067537	0.2566102780141109	False	0.5891167892441659	2.222212345722908e-07	False
cg19313660	0.011525655546335	0.9050233054140778	0.7237634762340326	0.7237634762340326	0.0274945925046097	False	0.3016094197323242	2.222212345722908e-07	False
cg19313673	0.1239175319014711	0.7570316369063621	0.0601176218693299	0.0601176218693299	0.8778976405458551	False	0.954354605088902	2.222212345722908e-07	False
cg19313758	0.0148645711148837	0.1087286421411896	-0.5112142015259323	0.5112142015259323	0.1595497560691321	False	0.4941410709756611	2.222212345722908e-07	False
cg19314136	0.2188515707195978	0.494998800372915	0.6975286996435663	0.6975286996435663	0.0367126720706117	False	0.3238641414479373	2.222212345722908e-07	False
cg19314263	0.0132468901555072	0.9251888197584804	-0.3415484799984568	0.3415484799984568	0.368342625067204	False	0.6778954087107156	2.222212345722908e-07	False
cg19314352	0.190547149012732	0.4821871489215515	0.4080911614804707	0.4080911614804707	0.2755485116983721	False	0.6053477840233362	2.222212345722908e-07	False
cg19314403	0.0133173149405926	0.0904591366392315	0.4334878192636652	0.4334878192636652	0.243765360471185	False	0.5778768740662624	2.222212345722908e-07	False
cg19314470	0.0358447886716359	0.894921748544302	0.7180749871376326	0.7180749871376326	0.0293471287758781	False	0.306081457177409	2.222212345722908e-07	False
cg19314660	0.0138334381652953	0.906556455500624	-0.164822687996532	0.164822687996532	0.6717348599591503	False	0.8606974258991527	2.222212345722908e-07	False
cg19314777	0.0685490957556107	0.5731980987232466	0.8915272424396488	0.8915272424396488	0.0012429309211254	False	0.1711947924770743	2.222212345722908e-07	False
cg19314834	0.0109210116650748	0.9214888096105592	0.1447140539914736	0.1447140539914736	0.7102875332800845	False	0.8801183214135183	2.222212345722908e-07	False
cg19314866	0.0288439365555688	0.8370370021864894	0.7832119644213099	0.7832119644213099	0.0125428327217224	False	0.2579266505917289	2.222212345722908e-07	False
cg19314882	0.0415778789663852	0.8576173229507641	0.4543057828514287	0.4543057828514287	0.2192643309681306	False	0.55578055581711	2.222212345722908e-07	False
cg19314945	0.0092495657791596	0.0690508653957412	0.2342882229923701	0.2342882229923701	0.544008552464538	False	0.7909639893317234	2.222212345722908e-07	False
cg19314992	0.0683592984536305	0.5016883350216598	-0.5147128740363157	0.5147128740363157	0.1562276893864211	False	0.4903024792848993	2.222212345722908e-07	False
cg19315081	0.0206530616691823	0.125491126455114	-0.7139106136621809	0.7139106136621809	0.0307538198788579	False	0.3097963790996076	2.222212345722908e-07	False
cg19315202	0.0087581900846428	0.080849086323826	-0.4641441176342193	0.4641441176342193	0.2081777730651779	False	0.5446351317097887	2.222212345722908e-07	False
cg19315261	0.1289716728205357	0.5351173232728524	0.5156071855520941	0.5156071855520941	0.1553850122032061	False	0.4894688764740451	2.222212345722908e-07	False
cg19315453	0.0130515288050141	0.9401847784994164	-0.1375227025054923	0.1375227025054923	0.7242189780820302	False	0.886719269250722	2.222212345722908e-07	False
cg19315466	0.0124010760537116	0.9159041836413958	-0.1643106136945442	0.1643106136945442	0.6727088476151434	False	0.8612780537152178	2.222212345722908e-07	False
cg19315479	0.0169815643320161	0.862682079236369	-0.2999971819860755	0.2999971819860755	0.4328498617140151	False	0.7221524935342912	2.222212345722908e-07	False
cg19315508	0.0098570676608782	0.0650898603419646	-0.0093714209270241	0.0093714209270241	0.9809100952226264	False	0.9932796832352356	2.222212345722908e-07	False
cg19315638	0.0402163279617894	0.6975742647755087	0.3032542914369663	0.3032542914369663	0.4276223188963717	False	0.7186567186734772	2.222212345722908e-07	False
cg19315653	0.1682269483019341	0.533639580054671	0.3921277011402386	0.3921277011402386	0.2965732414776191	False	0.6228871351894052	2.222212345722908e-07	False
cg19315697	0.0159794412392746	0.91418831955634	0.2001923439553524	0.2001923439553524	0.6055474860926198	False	0.8258703685283044	2.222212345722908e-07	False
cg19315730	0.0501747438418578	0.8282620460244665	0.4027066665441736	0.4027066665441736	0.2825507528972978	False	0.6114250473849357	2.222212345722908e-07	False
cg19315854	0.0140350598648288	0.9232179722094808	0.2200232337107792	0.2200232337107792	0.5694630474327458	False	0.8053870028410394	2.222212345722908e-07	False
cg19315863	0.0053757614569844	0.0432682168947235	0.5840554607567601	0.5840554607567601	0.0986665944995677	False	0.4253215271093044	2.222212345722908e-07	False
cg19315942	0.0108025403958777	0.0714935024557322	-0.3467162424302261	0.3467162424302261	0.3606605843320917	False	0.6720718184717722	2.222212345722908e-07	False
cg19316148	0.0163406237066779	0.0778865638139364	-0.5449804435409421	0.5449804435409421	0.1291727899340307	False	0.4607505068758578	2.222212345722908e-07	False
cg19316303	0.007367639749398	0.0618903030995011	0.1593233460290246	0.1593233460290246	0.6822166927482278	False	0.8662863684990366	2.222212345722908e-07	False
cg19316405	0.0422522804649047	0.8546288126186281	-0.5168815900343281	0.5168815900343281	0.15418875251877	False	0.4880186079539855	2.222212345722908e-07	False
cg19316407	0.0802364011515249	0.3227899616013629	-0.1359882847087351	0.1359882847087351	0.7272007590326539	False	0.8881579480695136	2.222212345722908e-07	False
cg19316579	0.1250792500451006	0.4084372683620633	0.411702147061757	0.411702147061757	0.2709039612021186	False	0.6013167895266404	2.222212345722908e-07	False
cg19316647	0.0184679816800971	0.8960879501116361	-0.9526001202586754	0.9526001202586754	7.287387605176502e-05	False	0.1012063091707979	2.222212345722908e-07	False
cg19316897	0.0276917887597439	0.8005256538944291	-0.5793973480280394	0.5793973480280394	0.102045073450073	False	0.4296437634810254	2.222212345722908e-07	False
cg19317012	0.0079504557151233	0.0595478484366961	0.51345489512137	0.51345489512137	0.1574175102431426	False	0.4917338463982191	2.222212345722908e-07	False
cg19317211	0.0217309398282925	0.0645729245829243	0.5711478195830545	0.5711478195830545	0.1081986655425789	False	0.4368815357632409	2.222212345722908e-07	False
cg19317226	0.0889948281740348	0.7215087308506779	-0.5072138960090178	0.5072138960090178	0.1633977179847847	False	0.4984098410657598	2.222212345722908e-07	False
cg19317258	0.0736163927048533	0.6465971585450812	0.6300430023737925	0.6300430023737925	0.0689625237788364	False	0.3829660836873901	2.222212345722908e-07	False
cg19317265	0.0078040616556574	0.0561226836905458	-0.616106768727861	0.616106768727861	0.0772741415058045	False	0.3950325544485767	2.222212345722908e-07	False
cg19317333	0.0129114342532745	0.9508706373625628	-0.1633036549157567	0.1633036549157567	0.6746253545270511	False	0.8622893400324997	2.222212345722908e-07	False
cg19317413	0.0124390218340662	0.091119997260072	-0.4546816230908335	0.4546816230908335	0.2188349800382805	False	0.5553147094589099	2.222212345722908e-07	False
cg19317433	0.0632499948529147	0.4748689722485618	0.3176783949953654	0.3176783949953654	0.4048158463069834	False	0.7035465989341431	2.222212345722908e-07	False
cg19317517	0.0144579744746903	0.0986974150583913	0.5140692633103023	0.5140692633103023	0.156835775578417	False	0.4910625403277865	2.222212345722908e-07	False
cg19317600	0.1244297932657286	0.343868430413794	0.7300598320312793	0.7300598320312793	0.0255354296402235	False	0.2968576862373899	2.222212345722908e-07	False
cg19317638	0.0396080103228858	0.2112401645557272	0.6057912942293879	0.6057912942293879	0.0838092401481055	False	0.4045858269084073	2.222212345722908e-07	False
cg19317715	0.0314308088573464	0.741601738340948	0.7401458848752505	0.7401458848752505	0.0225923081789641	False	0.2892671673917431	2.222212345722908e-07	False
cg19317871	0.0161671561499706	0.1186519282352264	-0.4003038662935254	0.4003038662935254	0.2857049234605223	False	0.6140052483718669	2.222212345722908e-07	False
cg19317944	0.024349409982053	0.6856481275129758	0.5965171986382177	0.5965171986382177	0.0899667558916302	False	0.4137373475733908	2.222212345722908e-07	False
cg19317960	0.0900574261151457	0.7998279321545377	-0.5616827468857191	0.5616827468857191	0.1155287879475246	False	0.4455881271869289	2.222212345722908e-07	False
cg19318095	0.0124822319624652	0.1147789582750298	0.0102183369466764	0.0102183369466764	0.9791851861201504	False	0.9926409255295988	2.222212345722908e-07	False
cg19318098	0.0237638150921232	0.8402407754176838	0.3692656806593846	0.3692656806593846	0.3280595495282228	False	0.6478041315536914	2.222212345722908e-07	False
cg19318119	0.0092963341587701	0.064837084160131	-0.0817439825583574	0.0817439825583574	0.8343970314969033	False	0.9358481001955348	2.222212345722908e-07	False
cg19318147	0.0104132988048575	0.943955999104116	-0.2042812262925717	0.2042812262925717	0.5980434763923976	False	0.8218067558078871	2.222212345722908e-07	False
cg19318186	0.1217888231125957	0.1907646514966364	-0.6969514566215855	0.6969514566215855	0.0369352556173166	False	0.3242950687782646	2.222212345722908e-07	False
cg19318218	0.0144292015489033	0.8610303850748758	0.2119397137852306	0.2119397137852306	0.5840766917151528	False	0.8138940205650722	2.222212345722908e-07	False
cg19318326	0.0093532643372471	0.0749859510418506	-0.1670336146324934	0.1670336146324934	0.667534445485195	False	0.858580045790124	2.222212345722908e-07	False
cg19318330	0.0278378588237517	0.8314082036629102	0.2387375937802534	0.2387375937802534	0.5361593049615885	False	0.7865340083231025	2.222212345722908e-07	False
cg19318364	0.1208845309780787	0.7296135514710704	0.3422151396077726	0.3422151396077726	0.3673472663632036	False	0.6771766426811213	2.222212345722908e-07	False
cg19318380	0.0457034602357238	0.7779741977557079	-0.1464812381991191	0.1464812381991191	0.7068752268450211	False	0.8783684404332501	2.222212345722908e-07	False
cg19318393	0.1442902769302508	0.3308492874330657	-0.7581583392049602	0.7581583392049602	0.0179107779234576	False	0.2748000643406686	2.222212345722908e-07	False
cg19318403	0.0250715130516655	0.9033081606802182	0.1775319668831277	0.1775319668831277	0.6476996446637593	False	0.8480617361411197	2.222212345722908e-07	False
cg19318450	0.021879350110459	0.1583119148706961	-0.3558763224619291	0.3558763224619291	0.347235507231501	False	0.661913525886918	2.222212345722908e-07	False
cg19318461	0.0313804683003995	0.7813322791778389	0.807035177642676	0.807035177642676	0.0085564751053149	False	0.2403214898478299	2.222212345722908e-07	False
cg19318511	0.0147694072592551	0.09747851518701	0.2342939909327321	0.2342939909327321	0.5439983488489151	False	0.7909593760822671	2.222212345722908e-07	False
cg19318537	0.1314827892855731	0.5631617258453202	-0.286334355330939	0.286334355330939	0.4550822863335068	False	0.7362465043100572	2.222212345722908e-07	False
cg19318653	0.0870954074708728	0.7774676493960607	0.2768481323219809	0.2768481323219809	0.4708010992264537	False	0.7464693439249894	2.222212345722908e-07	False
cg19318722	0.0487411500280359	0.6690478298502716	0.0682589140535838	0.0682589140535838	0.8614828677233121	False	0.9473192459682452	2.222212345722908e-07	False
cg19318801	0.1797579886301119	0.7113986717761366	0.7388637243705457	0.7388637243705457	0.0229533327259424	False	0.2901367265178447	2.222212345722908e-07	False
cg19318815	0.022429760209517	0.9245835147602524	-0.598761872192547	0.598761872192547	0.0884517336303382	False	0.4116926494844894	2.222212345722908e-07	False
cg19318889	0.017135588975336	0.9467294266278218	-0.5292060557243583	0.5292060557243583	0.1428965709998793	False	0.4763188269293934	2.222212345722908e-07	False
cg19318920	0.0822372503832366	0.8394813145051322	-0.5789877829395712	0.5789877829395712	0.1023454384188595	False	0.4300401036680455	2.222212345722908e-07	False
cg19319037	0.044100007917673	0.875258577279741	-0.1405850854588636	0.1405850854588636	0.7182775699847461	False	0.8839166666304423	2.222212345722908e-07	False
cg19319067	0.0435625595487941	0.8739130697944634	0.1000571530026725	0.1000571530026725	0.7978581547170106	False	0.9198737557107244	2.222212345722908e-07	False
cg19319069	0.0177993099298865	0.0796120063756057	0.5221454116534263	0.5221454116534263	0.1493045234960164	False	0.4827061484427167	2.222212345722908e-07	False
cg19319088	0.0071169194585687	0.0577814759503792	0.0185768491553715	0.0185768491553715	0.9621664353827394	False	0.9865899081148596	2.222212345722908e-07	False
cg19319103	0.0317432897215143	0.8695782360713563	0.2641883504969017	0.2641883504969017	0.4921282449235036	False	0.7600929783068208	2.222212345722908e-07	False
cg19319228	0.0125107555866652	0.0785073619839306	-0.1656166621246806	0.1656166621246806	0.6702255222134803	False	0.8598973122414205	2.222212345722908e-07	False
cg19319317	0.0589591735692818	0.7436675286328854	-0.5972840794762151	0.5972840794762151	0.0894473784856961	False	0.4130934092600332	2.222212345722908e-07	False
cg19319393	0.057904083357334	0.2590722324499262	-0.0724531582274758	0.0724531582274758	0.8530437989455052	False	0.9439849520994388	2.222212345722908e-07	False
cg19319487	0.1607774034365439	0.6482639597459011	0.7859189787610745	0.7859189787610745	0.012037419374352	False	0.2560400392348766	2.222212345722908e-07	False
cg19319490	0.0132157699285813	0.093463943164218	0.208954509936862	0.208954509936862	0.5895069561701631	False	0.8172105531118116	2.222212345722908e-07	False
cg19319558	0.0230041593614886	0.8857917820966387	-0.6717225582147988	0.6717225582147988	0.0475335966767965	False	0.3455719663276973	2.222212345722908e-07	False
cg19319588	0.0932625918799342	0.2525245713629936	0.6690781317962343	0.6690781317962343	0.048745258856756	False	0.3474902603250314	2.222212345722908e-07	False
cg19319735	0.0432723643415634	0.1180007874328016	0.7279866026168041	0.7279866026168041	0.0261700466750329	False	0.2985806344926537	2.222212345722908e-07	False
cg19319774	0.0114422961640346	0.0698971861024336	-0.3978670636024994	0.3978670636024994	0.2889222309893564	False	0.6167253993514361	2.222212345722908e-07	False
cg19319808	0.0890718959806535	0.5565365923102741	0.2423801673162586	0.2423801673162586	0.5297661369918372	False	0.7830428223493034	2.222212345722908e-07	False
cg19319928	0.0650114442987482	0.7364129483611924	-0.6200245341803362	0.6200245341803362	0.0748778889214899	False	0.3917229101602379	2.222212345722908e-07	False
cg19320261	0.0267528215299673	0.8659100121292752	-0.729598511199137	0.729598511199137	0.0256757554139506	False	0.2971117421949882	2.222212345722908e-07	False
cg19320275	0.0099142010658215	0.0770393834279302	-0.2210178029881653	0.2210178029881653	0.5676743392554064	False	0.8044078025631813	2.222212345722908e-07	False
cg19320294	0.2486850005615867	0.5765066293760653	0.180061137244212	0.180061137244212	0.6429492280516086	False	0.8456293919053677	2.222212345722908e-07	False
cg19320476	0.055502460066167	0.1124605374849969	0.6144509590776739	0.6144509590776739	0.0783010334175952	False	0.3966715530245118	2.222212345722908e-07	False
cg19320505	0.0216270603972424	0.2011656283762572	-0.7795598355802444	0.7795598355802444	0.0132470036921555	False	0.2606375697772212	2.222212345722908e-07	False
cg19320564	0.0169244068351876	0.1161293134107506	-0.4733573619169275	0.4733573619169275	0.1980839136479228	False	0.5343271092911904	2.222212345722908e-07	False
cg19320612	0.031803356410843	0.8757676858171455	-0.2816859696798321	0.2816859696798321	0.4627562366715571	False	0.7409823438255658	2.222212345722908e-07	False
cg19320671	0.0157924874986524	0.0842874475737188	0.7702236216901787	0.7702236216901787	0.0151664609186846	False	0.266727679286213	2.222212345722908e-07	False
cg19320730	0.1207893740512366	0.5189445554751717	0.203762965967058	0.203762965967058	0.598992805321843	False	0.822336946483807	2.222212345722908e-07	False
cg19320803	0.1101985079860667	0.7384364482297644	-0.5734935225166209	0.5734935225166209	0.1064267137029357	False	0.434864462045292	2.222212345722908e-07	False
cg19320816	0.0457622652943488	0.0997640862294891	-0.222922882625388	0.222922882625388	0.5642538755331268	False	0.8026812561964826	2.222212345722908e-07	False
cg19320820	0.2658375294022218	0.5356765363229264	-0.2450639539641683	0.2450639539641683	0.5250748775395798	False	0.7800184372299338	2.222212345722908e-07	False
cg19320928	0.01145823512035	0.0966854634785521	-0.4956830489160378	0.4956830489160378	0.1747855918537637	False	0.510824693835914	2.222212345722908e-07	False
cg19320963	0.0155484383650617	0.9315313628641926	-0.4878324539305014	0.4878324539305014	0.1827904755062527	False	0.5189969355352989	2.222212345722908e-07	False
cg19321016	0.0237153336823674	0.7897310181061289	-0.1536357466165643	0.1536357466165643	0.6931070032536873	False	0.8715774385601915	2.222212345722908e-07	False
cg19321018	0.0893636967619335	0.1932543563171035	0.1363915002414683	0.1363915002414683	0.7264168957024865	False	0.8877938508308656	2.222212345722908e-07	False
cg19321118	0.0277654018814948	0.6451751743597596	-0.266327034662695	0.266327034662695	0.4884977862547511	False	0.7577402080970767	2.222212345722908e-07	False
cg19321126	0.0120721800538026	0.0854356449306686	-0.306745631407267	0.306745631407267	0.4220503367176503	False	0.7151451840022608	2.222212345722908e-07	False
cg19321142	0.0223809927840015	0.1300946494707052	0.0424697524273699	0.0424697524273699	0.9136112685976372	False	0.9686191039004788	2.222212345722908e-07	False
cg19321263	0.0350237069872175	0.8889680704899547	-0.8270177561497264	0.8270177561497264	0.0059587037666937	False	0.2245580068752902	2.222212345722908e-07	False
cg19321304	0.0124430573804801	0.931680727517127	-0.271270859926311	0.271270859926311	0.4801481908563358	False	0.7527387845044726	2.222212345722908e-07	False
cg19321437	0.2718005085869028	0.3287729916404071	-0.5235831796484587	0.5235831796484587	0.147986337333437	False	0.4813176525587341	2.222212345722908e-07	False
cg19321603	0.0445917884159171	0.8870369526803058	0.1270837961370248	0.1270837961370248	0.7445660732576568	False	0.8962923356756617	2.222212345722908e-07	False
cg19321615	0.0433039647506967	0.7768667996366372	0.274600845116757	0.274600845116757	0.4745580892529586	False	0.7489061598025261	2.222212345722908e-07	False
cg19321658	0.0135688588084008	0.8972552180184458	0.4611187843016326	0.4611187843016326	0.2115531402335247	False	0.5480092378964974	2.222212345722908e-07	False
cg19321684	0.0256527443973592	0.9031249979839802	0.0618914702649139	0.0618914702649139	0.8743175158432813	False	0.9528350062106662	2.222212345722908e-07	False
cg19321695	0.1158603639805187	0.5000622188068843	0.3542721718974256	0.3542721718974256	0.3495687348370395	False	0.663853668435973	2.222212345722908e-07	False
cg19321696	0.0509655867523373	0.7116299517443208	0.699303530401456	0.699303530401456	0.0360337519740776	False	0.3222812826616625	2.222212345722908e-07	False
cg19321725	0.0291616769329955	0.8512208816522643	-0.534491940437709	0.534491940437709	0.1382067829100483	False	0.4710232782229827	2.222212345722908e-07	False
cg19321730	0.0057222836817977	0.9651186160418648	0.2199622188932153	0.2199622188932153	0.5695728481439	False	0.8054152970488552	2.222212345722908e-07	False
cg19321739	0.006301897878904	0.0435298253033885	-0.4778640968152118	0.4778640968152118	0.1932482528961119	False	0.5296461456869076	2.222212345722908e-07	False
cg19321887	0.0941590889094445	0.6794856999745352	-0.1314657922623054	0.1314657922623054	0.7360074818797382	False	0.8924515622008256	2.222212345722908e-07	False
cg19321979	0.0842349735640251	0.634309099963559	-0.8742855598571715	0.8742855598571715	0.0020467988171018	False	0.1932937024512725	2.222212345722908e-07	False
cg19321991	0.0089038942956046	0.0884736792588171	0.5368748984382683	0.5368748984382683	0.1361225974684684	False	0.4684533480735673	2.222212345722908e-07	False
cg19322006	0.020881200150492	0.8980216494783965	0.5580857144955045	0.5580857144955045	0.1183904828082492	False	0.4490145672039943	2.222212345722908e-07	False
cg19322065	0.1914464725942281	0.5738534162279991	-0.5017774900870604	0.5017774900870604	0.1687119195319798	False	0.5039084288979667	2.222212345722908e-07	False
cg19322153	0.0273573596691901	0.9116044839931556	-0.6990133523423273	0.6990133523423273	0.0361441913564839	False	0.3225319592982702	2.222212345722908e-07	False
cg19322228	0.0225928728753227	0.8366704720800322	0.6845402379988856	0.6845402379988856	0.0419341678522361	False	0.3355346691895141	2.222212345722908e-07	False
cg19322380	0.0668358327783209	0.6733911763393893	0.3274854650267689	0.3274854650267689	0.3896362069229737	False	0.6929387844627679	2.222212345722908e-07	False
cg19322445	0.0121773967927744	0.957834419813556	-0.2685259071007773	0.2685259071007773	0.4847767426230039	False	0.7554759271883794	2.222212345722908e-07	False
cg19322477	0.0153166822791664	0.0946754283257342	-0.6892803526061302	0.6892803526061302	0.0399765525554476	False	0.3310465562110068	2.222212345722908e-07	False
cg19322479	0.0592966845011439	0.7127855569141073	0.4167835858358412	0.4167835858358412	0.2644381995886607	False	0.5957954573391122	2.222212345722908e-07	False
cg19322509	0.027845122535144	0.780793974066927	-0.0212169525437956	0.0212169525437956	0.956793390207107	False	0.98486637770853	2.222212345722908e-07	False
cg19322788	0.0435442625858159	0.1457493689301711	0.754628398976217	0.754628398976217	0.0187719354938274	False	0.2771623054013521	2.222212345722908e-07	False
cg19322825	0.0100667953125212	0.9492512510021514	0.2463457106959282	0.2463457106959282	0.522840138750997	False	0.7787022474588519	2.222212345722908e-07	False
cg19322864	0.0399130307923624	0.1235558386021984	0.5805585513975	0.5805585513975	0.101196388940035	False	0.4285359283406821	2.222212345722908e-07	False
cg19322969	0.0304971714353345	0.8928514500792697	0.9306007772424494	0.9306007772424494	0.0002707731403566	False	0.1310672741528276	2.222212345722908e-07	False
cg19323059	0.0522462983945488	0.6938762128092404	0.5120714323101945	0.5120714323101945	0.1587320546009841	False	0.4932531778414613	2.222212345722908e-07	False
cg19323245	0.0167980096640672	0.9114804999797264	-0.1173185568219218	0.1173185568219218	0.7637249003114653	False	0.9047636793963116	2.222212345722908e-07	False
cg19323285	0.0083154408537923	0.0536660481778591	0.4134505072546115	0.4134505072546115	0.2686700325246957	False	0.599355800000883	2.222212345722908e-07	False
cg19323289	0.0387505907287759	0.8194250705891596	-0.4480095667791591	0.4480095667791591	0.2265256274702732	False	0.5626220342687348	2.222212345722908e-07	False
cg19323338	0.0152569031347954	0.095622905778458	-0.1096566898004661	0.1096566898004661	0.7788356160101993	False	0.9113978604126352	2.222212345722908e-07	False
cg19323374	0.0115928103424099	0.0822984570958503	-0.4451972543173316	0.4451972543173316	0.2298108012977223	False	0.5655746251330469	2.222212345722908e-07	False
cg19323386	0.0249006307751111	0.1442996170123288	0.0862007978546478	0.0862007978546478	0.8254769273165419	False	0.932020480698389	2.222212345722908e-07	False
cg19323647	0.0172892952717329	0.1092201065369876	-0.4486330278377897	0.4486330278377897	0.2258008290103833	False	0.5618430588023038	2.222212345722908e-07	False
cg19323703	0.0161560750853191	0.8880286674566723	0.5706859689760136	0.5706859689760136	0.1085496340891835	False	0.437263252286243	2.222212345722908e-07	False
cg19323830	0.0364796774513732	0.8255761607090755	0.0104671877984117	0.0104671877984117	0.9786783668993876	False	0.9924855724915848	2.222212345722908e-07	False
cg19323832	0.0378597953896831	0.885794892799735	-0.5705018494824207	0.5705018494824207	0.1086897411904918	False	0.4375084140019733	2.222212345722908e-07	False
cg19323865	0.1031268366375622	0.7914309708181404	0.4572832109279783	0.4572832109279783	0.215875665704	False	0.5525097900066624	2.222212345722908e-07	False
cg19323901	0.1055253920939729	0.8291687092858587	0.2151066416853592	0.2151066416853592	0.5783354944055343	False	0.8106197669598088	2.222212345722908e-07	False
cg19323951	0.2199087820649074	0.3158724839280605	-0.7283682494192899	0.7283682494192899	0.026052455043019	False	0.298509366865322	2.222212345722908e-07	False
cg19323958	0.0730844108253522	0.7722787902971819	0.2470390504450741	0.2470390504450741	0.5216328662000502	False	0.7779766160643827	2.222212345722908e-07	False
cg19324023	0.0631311716571569	0.7831599242555223	0.5516748229352555	0.5516748229352555	0.1235950524754126	False	0.4546100949243416	2.222212345722908e-07	False
cg19324027	0.0092252087850007	0.0927373506835674	-0.0719277096960025	0.0719277096960025	0.8541003419877983	False	0.9443886097628984	2.222212345722908e-07	False
cg19324118	0.2482844385940294	0.611672457072856	-0.063160429430895	0.063160429430895	0.871757606383313	False	0.9515344348143392	2.222212345722908e-07	False
cg19324172	0.0096984142028928	0.0768536384634434	-0.7152897247330791	0.7152897247330791	0.0302831986329411	False	0.3086177136923858	2.222212345722908e-07	False
cg19324204	0.0233701040279306	0.9022919918228516	-0.3210230598860458	0.3210230598860458	0.3996088042740144	False	0.6999720173163884	2.222212345722908e-07	False
cg19324313	0.0154077644205769	0.9278944010146576	-0.6771008526362627	0.6771008526362627	0.0451291814218545	False	0.3413879572845141	2.222212345722908e-07	False
cg19324437	0.04099199640955	0.2584120521904188	-0.0346549495524084	0.0346549495524084	0.9294721336029638	False	0.974853894083244	2.222212345722908e-07	False
cg19324462	0.0197050595148595	0.9291913561431572	0.2539051821264571	0.2539051821264571	0.5097370811684273	False	0.7707738374163219	2.222212345722908e-07	False
cg19324513	0.0449114616082731	0.7716020597178944	0.3521002364631838	0.3521002364631838	0.3527398997120668	False	0.6659540906862612	2.222212345722908e-07	False
cg19324627	0.0468382191161301	0.7289713159428796	0.7816165192759277	0.7816165192759277	0.0128472799114465	False	0.2591088740287323	2.222212345722908e-07	False
cg19324633	0.0107368416648012	0.0810363518841827	-0.5207956060973344	0.5207956060973344	0.1505482702394279	False	0.4841493797204535	2.222212345722908e-07	False
cg19324698	0.0117965969763239	0.934357317486948	-0.4058299969507577	0.4058299969507577	0.2784778921019267	False	0.607714581401552	2.222212345722908e-07	False
cg19324714	0.010359269907819	0.0536723238013233	0.2661325315839271	0.2661325315839271	0.4888275007874987	False	0.7579825864749896	2.222212345722908e-07	False
cg19324791	0.0079439636343195	0.0427660086223454	-0.2392616718555062	0.2392616718555062	0.5352376546354227	False	0.7860354373595664	2.222212345722908e-07	False
cg19324940	0.0216187031627402	0.132250722571071	-0.1131481601600919	0.1131481601600919	0.7719415006621108	False	0.9083652421720504	2.222212345722908e-07	False
cg19324978	0.2211632866164779	0.7336933467572531	-0.147469981486399	0.147469981486399	0.7049679987117361	False	0.8774878816593984	2.222212345722908e-07	False
cg19324997	0.0102912634669077	0.9707687919340064	0.4548290788887884	0.4548290788887884	0.2186666562901972	False	0.5551981599646006	2.222212345722908e-07	False
cg19325093	0.0131561437665337	0.9273808705237256	0.0104191461453619	0.0104191461453619	0.97877620986936	False	0.9925259414685866	2.222212345722908e-07	False
cg19325132	0.0845905560397073	0.7215286486722406	0.0801068658340692	0.0801068658340692	0.8376778009911355	False	0.937339415324326	2.222212345722908e-07	False
cg19325139	0.0918959434309893	0.2850817549411763	-0.3155338089553159	0.3155338089553159	0.408170831970311	False	0.7059127101795234	2.222212345722908e-07	False
cg19325220	0.0107187100552716	0.0783465205654304	-0.5537889930916067	0.5537889930916067	0.1218639163805393	False	0.4525137543822478	2.222212345722908e-07	False
cg19325331	0.0242589027548945	0.90709852892633	-0.7723654934934912	0.7723654934934912	0.0147106913929556	False	0.2651125306312463	2.222212345722908e-07	False
cg19325359	0.0255810414228052	0.0776104110731803	-0.2797049684988475	0.2797049684988475	0.4660433238447848	False	0.743136061148793	2.222212345722908e-07	False
cg19325435	0.0326779065584286	0.906220593392968	-0.5660729426672277	0.5660729426672277	0.1120928726405122	False	0.4415435950088703	2.222212345722908e-07	False
cg19325477	0.1171041937822813	0.699071555179994	-0.1676172317291012	0.1676172317291012	0.6664269901980349	False	0.858018893711398	2.222212345722908e-07	False
cg19325487	0.0718615977869523	0.5702347043810925	-0.4043246583481314	0.4043246583481314	0.2804370347761342	False	0.6095483182633284	2.222212345722908e-07	False
cg19325508	0.0633609474492211	0.8517019838798737	0.7883778606598262	0.7883778606598262	0.0115903580390051	False	0.2544402551923427	2.222212345722908e-07	False
cg19325637	0.0117721064520994	0.9403902148277666	-0.1415526560685906	0.1415526560685906	0.716403058140343	False	0.8830261303583424	2.222212345722908e-07	False
cg19325791	0.054338831651297	0.852345452238465	-0.5366337416328142	0.5366337416328142	0.1363326699553116	False	0.468585110254878	2.222212345722908e-07	False
cg19325793	0.0785470037240115	0.5030459449637136	0.5646310349337567	0.5646310349337567	0.1132144828425563	False	0.4429755402803055	2.222212345722908e-07	False
cg19325985	0.0287987994422665	0.2872532349785127	-0.4840714573971027	0.4840714573971027	0.1866975717621325	False	0.5229488348409006	2.222212345722908e-07	False
cg19326023	0.0263074512062037	0.2178999490666368	-0.6826440878133648	0.6826440878133648	0.0427342123618031	False	0.3369228248518294	2.222212345722908e-07	False
cg19326100	0.024159554473005	0.9024589486358264	0.0064660869439162	0.0064660869439162	0.9868278547952224	False	0.9955666790274668	2.222212345722908e-07	False
cg19326153	0.0130542942322615	0.0671493404390926	-0.5175909397902194	0.5175909397902194	0.15352522312841	False	0.4873979293925869	2.222212345722908e-07	False
cg19326179	0.0478491545655516	0.6241681394263922	-0.1882082965223296	0.1882082965223296	0.6277234440332141	False	0.8375539792620453	2.222212345722908e-07	False
cg19326217	0.051381490599352	0.8421381926729731	-0.6532939971247541	0.6532939971247541	0.0563880678846201	False	0.3618267033283538	2.222212345722908e-07	False
cg19326232	0.0043453105746149	0.0410829944106255	0.3895027626421018	0.3895027626421018	0.3001066599991828	False	0.6256998468194758	2.222212345722908e-07	False
cg19326237	0.01379593398163	0.8801998347046543	-0.6180590094978221	0.6180590094978221	0.0760742096364065	False	0.3932991714896511	2.222212345722908e-07	False
cg19326244	0.1287066286753146	0.5487972638951978	-0.26416322037322	0.26416322037322	0.4921709695804848	False	0.7601103750932038	2.222212345722908e-07	False
cg19326382	0.0090250148637337	0.9646746014861344	-0.2358703863029452	0.2358703863029452	0.5412124096316999	False	0.7893881275789629	2.222212345722908e-07	False
cg19326543	0.0308667071665953	0.8931898298115317	0.4503528852657595	0.4503528852657595	0.2238080004428454	False	0.5600265117232249	2.222212345722908e-07	False
cg19326622	0.0080470949682226	0.0544739613961204	-0.2991497765617553	0.2991497765617553	0.4342145386287006	False	0.722987193307257	2.222212345722908e-07	False
cg19326874	0.0157701529093493	0.9170307232491616	-0.2744129513694883	0.2744129513694883	0.4748727779331842	False	0.7491381764314134	2.222212345722908e-07	False
cg19326876	0.0900921893002987	0.2159621431784206	0.0754661040380704	0.0754661040380704	0.8469894799371857	False	0.9414985353856264	2.222212345722908e-07	False
cg19327006	0.2055007984913199	0.7109555569269073	-0.1278499635782284	0.1278499635782284	0.7430678793460415	False	0.8956033279916829	2.222212345722908e-07	False
cg19327049	0.2355550551663023	0.7273478478268481	-0.1166367917344395	0.1166367917344395	0.7650667542959642	False	0.905292805540125	2.222212345722908e-07	False
cg19327137	0.0559830342307315	0.8053239322803855	-0.1452327410181648	0.1452327410181648	0.7092855210499065	False	0.8796797597598268	2.222212345722908e-07	False
cg19327213	0.0169887435509364	0.9031853181162112	0.6268377157040177	0.6268377157040177	0.0708220376844894	False	0.3853881518101916	2.222212345722908e-07	False
cg19327341	0.0102909812792457	0.0864938863367193	-0.7815741601193703	0.7815741601193703	0.0128554298592913	False	0.2591572336995126	2.222212345722908e-07	False
cg19327375	0.1857376629046274	0.3639885336032388	-0.6375545392761961	0.6375545392761961	0.0647254749694739	False	0.3756581289355206	2.222212345722908e-07	False
cg19327414	0.1296683316794324	0.7878085577862832	-0.5866650553831104	0.5866650553831104	0.0968040746469112	False	0.4230575398482833	2.222212345722908e-07	False
cg19327544	0.0189804839384519	0.0928764558437004	0.0801057767285411	0.0801057767285411	0.8376799842760781	False	0.937339415324326	2.222212345722908e-07	False
cg19327614	0.0445260718900614	0.2289765739765298	-0.6673335172597127	0.6673335172597127	0.0495553358018726	False	0.3491964409614211	2.222212345722908e-07	False
cg19327615	0.1450310590780152	0.2319252483523349	0.1878796663921618	0.1878796663921618	0.6283353011710135	False	0.837779160412556	2.222212345722908e-07	False
cg19327844	0.0095911239852064	0.0806754150297529	-0.0274063067441283	0.0274063067441283	0.9442032647898846	False	0.9803598703970886	2.222212345722908e-07	False
cg19328051	0.0130992734314826	0.9082280733459788	0.1304534171092681	0.1304534171092681	0.7379825820783953	False	0.8933006415336271	2.222212345722908e-07	False
cg19328162	0.1202538725850243	0.8147283246189212	-0.2501144077689273	0.2501144077689273	0.5162912258325713	False	0.7748360159410363	2.222212345722908e-07	False
cg19328294	0.0484556375663077	0.4055934632927394	0.3136936640735158	0.3136936640735158	0.4110596208018466	False	0.7075500947851948	2.222212345722908e-07	False
cg19328328	0.0078679480704327	0.0482707653860109	-0.0696839215657663	0.0696839215657663	0.858614268736287	False	0.9461728441346924	2.222212345722908e-07	False
cg19328333	0.0132781701877001	0.0903135748435019	-0.6595535732261112	0.6595535732261112	0.0532722697212281	False	0.3559867660866738	2.222212345722908e-07	False
cg19328475	0.0852676023442753	0.4074000670551944	0.0168571347966254	0.0168571347966254	0.9656670579975288	False	0.9879103085752698	2.222212345722908e-07	False
cg19328485	0.0269335989703888	0.8919031386304976	-0.2400020291589485	0.2400020291589485	0.5339366973703529	False	0.7853808637367768	2.222212345722908e-07	False
cg19328560	0.0336016443192297	0.8595171800129611	-0.34232764991108	0.34232764991108	0.3671794091305735	False	0.6771246902467835	2.222212345722908e-07	False
cg19328583	0.0137210288428633	0.9128507167968716	0.1549492619282774	0.1549492619282774	0.690587556228577	False	0.8704510498749821	2.222212345722908e-07	False
cg19328639	0.0077678356823435	0.0415449986208833	-0.0876484163662484	0.0876484163662484	0.8225832560483534	False	0.9309530984780152	2.222212345722908e-07	False
cg19328640	0.0303230684120329	0.8739922527914935	0.3850590462183607	0.3850590462183607	0.3061369751329313	False	0.6302957109259381	2.222212345722908e-07	False
cg19328649	0.0379542446096894	0.36507972791798	-0.1418272389918771	0.1418272389918771	0.7158713362262937	False	0.8827895235028048	2.222212345722908e-07	False
cg19328682	0.0110604742875467	0.0625345863689798	-0.1730413699374096	0.1730413699374096	0.6561611870995323	False	0.8524957747259061	2.222212345722908e-07	False
cg19328697	0.0159094992386829	0.1192147125380001	-0.6452534072802412	0.6452534072802412	0.0605565953718861	False	0.3689596070030487	2.222212345722908e-07	False
cg19328711	0.0312605113084171	0.4842105292578716	0.7622133670459635	0.7622133670459635	0.0169544249663614	False	0.2730249841099579	2.222212345722908e-07	False
cg19328764	0.0078130327589862	0.0548546386330703	-0.0311019188165329	0.0311019188165329	0.9366907442813984	False	0.9775890122430856	2.222212345722908e-07	False
cg19328816	0.0353288365629014	0.8674505217788103	0.7905677233608617	0.7905677233608617	0.0112017293313865	False	0.2525704280279895	2.222212345722908e-07	False
cg19328828	0.1579509326242845	0.5379319329815516	0.1714968229644479	0.1714968229644479	0.6590794353605223	False	0.8541762112525365	2.222212345722908e-07	False
cg19329121	0.0194779004409465	0.0970071129146428	0.600404242631207	0.600404242631207	0.087353234839712	False	0.4099778515590591	2.222212345722908e-07	False
cg19329146	0.0238609786126105	0.1594587916148878	-0.674059477310432	0.674059477310432	0.0464790266712587	False	0.3440250815088081	2.222212345722908e-07	False
cg19329160	0.1024736674199217	0.2566787010098921	-0.1595948281067958	0.1595948281067958	0.6816981232428665	False	0.8660799515966585	2.222212345722908e-07	False
cg19329192	0.0122814554504143	0.909340144883344	-0.5231526706681164	0.5231526706681164	0.1483803248843406	False	0.4816938850553539	2.222212345722908e-07	False
cg19329225	0.0514472716225475	0.8716145259053997	0.1768971461314028	0.1768971461314028	0.6488937337816367	False	0.8486400936666747	2.222212345722908e-07	False
cg19329389	0.0084229559819326	0.0429320982983276	0.6017936669795825	0.6017936669795825	0.0864305071192533	False	0.4084572613220376	2.222212345722908e-07	False
cg19329556	0.0125113630248426	0.1206716095442037	-0.0244831461548913	0.0244831461548913	0.9501482519033604	False	0.982474295435315	2.222212345722908e-07	False
cg19329644	0.072481577113169	0.7540831077575778	-0.2840134241367431	0.2840134241367431	0.4589069894529546	False	0.7385020799780476	2.222212345722908e-07	False
cg19329696	0.0359771998423993	0.8562344324968981	0.0472296917323128	0.0472296917323128	0.9039631347583796	False	0.964942970859799	2.222212345722908e-07	False
cg19329999	0.0116322413666297	0.9044922894632456	-0.0178646575199713	0.0178646575199713	0.963616096212464	False	0.987055470272556	2.222212345722908e-07	False
cg19330011	0.1529980257704131	0.2342567594908453	-0.514850385083069	0.514850385083069	0.1560979458142888	False	0.4901569771330081	2.222212345722908e-07	False
cg19330213	0.015113318997102	0.9166027093787816	-0.6306402191140116	0.6306402191140116	0.068619471683774	False	0.3824201755708232	2.222212345722908e-07	False
cg19330334	0.0811131398313172	0.6817777105790417	0.2695432193932912	0.2695432193932912	0.4830591900155791	False	0.7545672654087711	2.222212345722908e-07	False
cg19330592	0.0420760294740949	0.240413287713829	-0.3508466985228453	0.3508466985228453	0.3545764620419994	False	0.6672660098826108	2.222212345722908e-07	False
cg19331040	0.0091487765391362	0.0720179985219671	0.0039422422894249	0.0039422422894249	0.99196903396564	False	0.9971434556343995	2.222212345722908e-07	False
cg19331065	0.0450228645026027	0.1013989831100278	-0.3688855454074194	0.3688855454074194	0.3285965567319842	False	0.648259232921239	2.222212345722908e-07	False
cg19331215	0.0882219752851989	0.7931206649453563	-0.2095476498617522	0.2095476498617522	0.5884265800933081	False	0.8165380556262575	2.222212345722908e-07	False
cg19331221	0.0095930340381703	0.0552628504680656	0.4403880939396191	0.4403880939396191	0.2354882148292693	False	0.5704997713340861	2.222212345722908e-07	False
cg19331397	0.0126815028503113	0.8993464958112503	-0.2501299353789876	0.2501299353789876	0.5162643109713827	False	0.7748334913443469	2.222212345722908e-07	False
cg19331426	0.0517764415767086	0.8791964465803721	-0.1068163090100577	0.1068163090100577	0.7844539986260943	False	0.9139594454448804	2.222212345722908e-07	False
cg19331658	0.0101533015443476	0.0547424599066769	-0.6130395116676747	0.6130395116676747	0.0791830303898015	False	0.3979407252692061	2.222212345722908e-07	False
cg19331677	0.0188209688203501	0.8644063998840762	0.6612893230641796	0.6612893230641796	0.0524281299941099	False	0.3546940191708543	2.222212345722908e-07	False
cg19331777	0.1123528602576021	0.6378514698457102	0.7743432566157367	0.7743432566157367	0.0142980577793112	False	0.2642000660169956	2.222212345722908e-07	False
cg19331779	0.0169323070649044	0.9040505300430092	0.4984020321111765	0.4984020321111765	0.172060694802661	False	0.5076353980755838	2.222212345722908e-07	False
cg19331876	0.0645818705427154	0.8223875247508274	0.7282883640995117	0.7282883640995117	0.0260770402383702	False	0.2985189865057188	2.222212345722908e-07	False
cg19331988	0.1159216611077171	0.6759513169124926	0.5791323723751542	0.5791323723751542	0.1022393388568931	False	0.4299000837626578	2.222212345722908e-07	False
cg19332102	0.0189079530656974	0.0970715472894434	0.1141472519192195	0.1141472519192195	0.7699712526873206	False	0.9074599599680816	2.222212345722908e-07	False
cg19332303	0.0074486525138119	0.0371742747998858	-0.2511176673770027	0.2511176673770027	0.5145533676955442	False	0.7738027051196702	2.222212345722908e-07	False
cg19332409	0.0245820546666591	0.8763484368581804	0.3694787791986798	0.3694787791986798	0.3277587015545639	False	0.6474911867823901	2.222212345722908e-07	False
cg19332452	0.1147695402265707	0.4079572738267624	-0.7555058635649485	0.7555058635649485	0.0185553585664754	False	0.2767409525075718	2.222212345722908e-07	False
cg19332572	0.0430365746591991	0.7104478546881635	-0.2184224281536405	0.2184224281536405	0.5723463748266526	False	0.8072258328157934	2.222212345722908e-07	False
cg19332610	0.2123231860651809	0.7000611963212628	-0.6437573773782529	0.6437573773782529	0.0613530142865362	False	0.3699557035540405	2.222212345722908e-07	False
cg19332650	0.0157845469382363	0.9111167301539902	-0.4866040887412073	0.4866040887412073	0.1840614174893574	False	0.520151049773814	2.222212345722908e-07	False
cg19332832	0.0221904767271781	0.1401462810354986	0.033583267594548	0.033583267594548	0.931648997418218	False	0.9756211303550985	2.222212345722908e-07	False
cg19333100	0.0193551807905377	0.0956259066894033	-0.0157059686968006	0.0157059686968006	0.9680106398070272	False	0.988748872299208	2.222212345722908e-07	False
cg19333114	0.0199742761907737	0.1484303616067133	-0.4847688454939067	0.4847688454939067	0.1859695630658223	False	0.5221866401189689	2.222212345722908e-07	False
cg19333194	0.0497394701014189	0.8399265538222186	-0.4727833520083869	0.4727833520083869	0.1987046251430068	False	0.5349103173656893	2.222212345722908e-07	False
cg19333201	0.0221197057309029	0.918331776857822	-0.1382270998670702	0.1382270998670702	0.7228512184061481	False	0.8861120795211234	2.222212345722908e-07	False
cg19333255	0.0210954400414944	0.8543275928624624	0.2908794627013948	0.2908794627013948	0.447632428044328	False	0.7315836782772114	2.222212345722908e-07	False
cg19333286	0.0353458809783487	0.8458764034403786	0.0027228935353219	0.0027228935353219	0.994453001111554	False	0.9981374607732786	2.222212345722908e-07	False
cg19333374	0.0108053160484642	0.0499602749353877	0.6424748742066613	0.6424748742066613	0.0620409958324092	False	0.3710083485762563	2.222212345722908e-07	False
cg19333507	0.0225255495398134	0.1011183474437537	0.7204959847739423	0.7204959847739423	0.0285490255544501	False	0.3040962984833834	2.222212345722908e-07	False
cg19333614	0.0816106880447824	0.8113050029349379	0.5475331290203189	0.5475331290203189	0.1270286306513031	False	0.4586406644175657	2.222212345722908e-07	False
cg19333739	0.0427952049442431	0.8335231855186586	-0.2191052393231863	0.2191052393231863	0.5711158640361489	False	0.8064872157655101	2.222212345722908e-07	False
cg19333883	0.0486614487416428	0.3948507698164328	-0.6895043503578575	0.6895043503578575	0.0398855338930329	False	0.3308492170125826	2.222212345722908e-07	False
cg19333963	0.1362757236471153	0.7930507613594052	0.5275207471968956	0.5275207471968956	0.1444111603446903	False	0.477637625747852	2.222212345722908e-07	False
cg19333980	0.0286853120520492	0.6810962370439188	-0.0875537822753902	0.0875537822753902	0.8227723656992073	False	0.9309953605407136	2.222212345722908e-07	False
cg19333996	0.1285535322697329	0.8021105798506281	0.028932302407266	0.028932302407266	0.9411006968098242	False	0.979187699514568	2.222212345722908e-07	False
cg19334030	0.0091254074172616	0.0862387903301906	-0.4977823060493135	0.4977823060493135	0.1726796170945342	False	0.5082954358550368	2.222212345722908e-07	False
cg19334176	0.1244274136374956	0.4699192385917697	0.0881451871343423	0.0881451871343423	0.8215906765329939	False	0.9304438529208072	2.222212345722908e-07	False
cg19334350	0.0995974480484344	0.5829543034957845	-0.1465571414749541	0.1465571414749541	0.7067287637043473	False	0.8782672589116117	2.222212345722908e-07	False
cg19334385	0.1167241417576008	0.2557589020746996	-0.467995941035974	0.467995941035974	0.2039238099582741	False	0.5401633705875207	2.222212345722908e-07	False
cg19334406	0.0135463560469703	0.9351004430691306	0.0235246215008038	0.0235246215008038	0.952098130352358	False	0.9830938493366936	2.222212345722908e-07	False
cg19334452	0.0631286182375901	0.6443084478342596	0.2168708305443739	0.2168708305443739	0.5751461269374488	False	0.8089241742952251	2.222212345722908e-07	False
cg19334619	0.0204714904593091	0.3854537104479125	-0.0491441917234668	0.0491441917234668	0.90008555134318	False	0.9633724152686084	2.222212345722908e-07	False
cg19334657	0.063073406599543	0.8536960856726107	-0.6190152714357408	0.6190152714357408	0.0754907048668484	False	0.3925236532171713	2.222212345722908e-07	False
cg19334675	0.0090204982000193	0.0679379546458986	-0.2344234251215614	0.2344234251215614	0.5437693960601265	False	0.7908584682321949	2.222212345722908e-07	False
cg19334818	0.0123100435190365	0.1086096876978186	0.0992216238639267	0.0992216238639267	0.7995183477137806	False	0.9206409946376248	2.222212345722908e-07	False
cg19334895	0.0130802721185876	0.0765560026771172	-0.5972728707222552	0.5972728707222552	0.0894549564253419	False	0.4130934092600332	2.222212345722908e-07	False
cg19334900	0.0142913514416969	0.922493096462884	-0.3427533615035397	0.3427533615035397	0.3665446096479636	False	0.6766731854904031	2.222212345722908e-07	False
cg19335064	0.0108948607795492	0.9351760097379528	-0.0091393336277671	0.0091393336277671	0.9813827983339904	False	0.9934255506207658	2.222212345722908e-07	False
cg19335095	0.0149265309548722	0.0938111212242153	0.8102933180964719	0.8102933180964719	0.0080888497339343	False	0.237923052106283	2.222212345722908e-07	False
cg19335130	0.1798127505691031	0.310500186113135	-0.2244704889269564	0.2244704889269564	0.5614808526153059	False	0.8009734768422663	2.222212345722908e-07	False
cg19335195	0.0129997138932831	0.9230037400045707	0.1235021916105528	0.1235021916105528	0.7515794498398566	False	0.8993418798709417	2.222212345722908e-07	False
cg19335327	0.0200192385820635	0.5118191692710666	-0.0095794832676394	0.0095794832676394	0.9804863292403644	False	0.9931593512842118	2.222212345722908e-07	False
cg19335412	0.0450602135379556	0.7663800770330035	0.3464677300736707	0.3464677300736707	0.3610282298626499	False	0.6722698684729715	2.222212345722908e-07	False
cg19335436	0.0427131037165454	0.9100408750487728	-0.4738655796977093	0.4738655796977093	0.1975352534215256	False	0.5337852585731904	2.222212345722908e-07	False
cg19335437	0.031333952320418	0.2409123049317991	-0.1982699840600625	0.1982699840600625	0.6090865602768698	False	0.8277901358458787	2.222212345722908e-07	False
cg19335617	0.0149059145090912	0.9104267945609056	-0.5027587463635443	0.5027587463635443	0.1677454908140849	False	0.5029497683341938	2.222212345722908e-07	False
cg19335742	0.1400504509527583	0.7965160145378237	0.0626250029579538	0.0626250029579538	0.8728376138965344	False	0.9520707012174666	2.222212345722908e-07	False
cg19335932	0.0174231255415498	0.9042526988914285	-0.3845136186407055	0.3845136186407055	0.3068813454353411	False	0.6309266228462828	2.222212345722908e-07	False
cg19335943	0.0082449604660503	0.0636209927945389	-0.5115986386341439	0.5115986386341439	0.159182746024076	False	0.4937159927004259	2.222212345722908e-07	False
cg19335954	0.0072002020260257	0.0603284592678076	0.6364500602768564	0.6364500602768564	0.0653379250081289	False	0.3768352933649652	2.222212345722908e-07	False
cg19336191	0.0753385857875668	0.7108172724478827	-0.6781464877743804	0.6781464877743804	0.0446709817406649	False	0.3404570734138405	2.222212345722908e-07	False
cg19336198	0.0543286312920406	0.5653982439697179	0.1075883058665928	0.1075883058665928	0.7829260959766526	False	0.9132953890225828	2.222212345722908e-07	False
cg19336328	0.0130725794203309	0.0841550976430034	-0.3305419002930531	0.3305419002930531	0.384960443905343	False	0.6893801919641693	2.222212345722908e-07	False
cg19336497	0.0906312733988306	0.2894245980533402	0.5944712703359919	0.5944712703359919	0.0913614237109049	False	0.41565891611318	2.222212345722908e-07	False
cg19336577	0.0116266236561856	0.080015912763815	0.0247191059864463	0.0247191059864463	0.9496682854648728	False	0.9822859560004652	2.222212345722908e-07	False
cg19336811	0.0968621417876173	0.8344905205439426	-0.4169786255594986	0.4169786255594986	0.2641916640802396	False	0.5955434627073581	2.222212345722908e-07	False
cg19336883	0.0093604733696144	0.057427376044284	-0.499086100270055	0.499086100270055	0.1713789890082876	False	0.5069016234625698	2.222212345722908e-07	False
cg19336959	0.0102096069806273	0.0652209841867239	0.3274831703771241	0.3274831703771241	0.3896397271933809	False	0.6929395679526859	2.222212345722908e-07	False
cg19337180	0.0362100254227876	0.178167405737238	-0.3847743887803218	0.3847743887803218	0.3065253459477863	False	0.6306292499576436	2.222212345722908e-07	False
cg19337241	0.0283649430070385	0.8696181388452732	0.7640400870640818	0.7640400870640818	0.0165349525913819	False	0.2719998371923571	2.222212345722908e-07	False
cg19337279	0.012539835853891	0.9097469554259016	-0.1770545039812341	0.1770545039812341	0.6485976812027888	False	0.8484600399320272	2.222212345722908e-07	False
cg19337295	0.0097919523267485	0.0888522848169011	-0.222342122069933	0.222342122069933	0.5652957921742373	False	0.8032645287159322	2.222212345722908e-07	False
cg19337324	0.0186552710382044	0.8133328769931626	-0.0474414652003313	0.0474414652003313	0.9035341260045322	False	0.9647138635097932	2.222212345722908e-07	False
cg19337413	0.0772174267491908	0.1522431347961003	-0.4676404092458418	0.4676404092458418	0.2043144162972833	False	0.5405401078359121	2.222212345722908e-07	False
cg19337593	0.0057991102983873	0.044026997054381	-0.6719485623115498	0.6719485623115498	0.0474309466379242	False	0.3454367937823875	2.222212345722908e-07	False
cg19337651	0.0144207831154545	0.1039148792783085	0.4002804760770926	0.4002804760770926	0.2857357170481302	False	0.6140479662993921	2.222212345722908e-07	False
cg19337732	0.0280745255966255	0.9004010011251325	-0.8107822523703931	0.8107822523703931	0.0080202051322922	False	0.2374101006408234	2.222212345722908e-07	False
cg19337852	0.0050711390753104	0.0417607793030395	0.7866047877087696	0.7866047877087696	0.0119115843747537	False	0.2558806724181404	2.222212345722908e-07	False
cg19337854	0.0751920552291829	0.2444327833304602	0.2347123457744418	0.2347123457744418	0.5432584643937106	False	0.7905432779597528	2.222212345722908e-07	False
cg19338056	0.0182460937504987	0.909502968146334	0.0055519825653862	0.0055519825653862	0.9886898845211214	False	0.9960982704381628	2.222212345722908e-07	False
cg19338197	0.0097039759746794	0.9671945942082848	0.6021676262642197	0.6021676262642197	0.0861831877826392	False	0.407903057158998	2.222212345722908e-07	False
cg19338212	0.0125142271927139	0.1177357730011482	-0.3912420568315673	0.3912420568315673	0.2977630119881464	False	0.6240651302851241	2.222212345722908e-07	False
cg19338222	0.0048418215946826	0.98006535790436	-0.0641961255876942	0.0641961255876942	0.8696690276923701	False	0.9506558586392896	2.222212345722908e-07	False
cg19338277	0.0168469421045875	0.098110153369454	-0.3668887345597581	0.3668887345597581	0.3314245543453238	False	0.6505352538798936	2.222212345722908e-07	False
cg19338460	0.0263553553084576	0.9180629451651984	-0.292374089880457	0.292374089880457	0.4451942761505639	False	0.7298937417344542	2.222212345722908e-07	False
cg19338524	0.0213235173501412	0.2110124528720171	-0.8106074926416802	0.8106074926416802	0.0080446952360038	False	0.2376069807339672	2.222212345722908e-07	False
cg19338721	0.0308188455839323	0.8374048615870532	0.3235701956470977	0.3235701956470977	0.3956642030068313	False	0.6972333148558544	2.222212345722908e-07	False
cg19338842	0.0168408536395819	0.0818533967596874	0.8404211478168762	0.8404211478168762	0.0045559165741364	False	0.2159029338550685	2.222212345722908e-07	False
cg19338844	0.0204045922121509	0.1558413884432847	0.0189261571376825	0.0189261571376825	0.9614554563914736	False	0.986314750459014	2.222212345722908e-07	False
cg19339021	0.0079476586440475	0.9835611688624368	0.0037719671881157	0.0037719671881157	0.992315902650026	False	0.9972756649134744	2.222212345722908e-07	False
cg19339056	0.0089908290966863	0.0853227082999878	-0.6223472159956979	0.6223472159956979	0.0734793712349337	False	0.3895039682304303	2.222212345722908e-07	False
cg19339146	0.0340830995208762	0.8433479073175575	-0.5056320153632197	0.5056320153632197	0.1649339560413832	False	0.5000113875529542	2.222212345722908e-07	False
cg19339179	0.2024407417109998	0.4984872305800233	0.0863625227908522	0.0863625227908522	0.8251535615352193	False	0.9318971902700832	2.222212345722908e-07	False
cg19339311	0.0361090858312712	0.8597810205597542	0.6012290666825233	0.6012290666825233	0.0868047350025729	False	0.4092522039291325	2.222212345722908e-07	False
cg19339322	0.0309250480024287	0.8174751738834264	0.5631731727886746	0.5631731727886746	0.1143553381349559	False	0.4442329352549521	2.222212345722908e-07	False
cg19339811	0.0164639403574418	0.0594604763913365	0.5286073058803716	0.5286073058803716	0.1434335970231439	False	0.4767649256857769	2.222212345722908e-07	False
cg19339841	0.0084726262843239	0.0549140199525554	-0.1939457655344567	0.1939457655344567	0.6170730602782992	False	0.8321768419773665	2.222212345722908e-07	False
cg19339848	0.1087850539102623	0.3793063114291372	-0.054124618069686	0.054124618069686	0.8900070529436273	False	0.9593806234788752	2.222212345722908e-07	False
cg19339902	0.0453164323336009	0.8328595507255983	-0.168677938887284	0.168677938887284	0.6644156501621217	False	0.8569808005343441	2.222212345722908e-07	False
cg19339916	0.0159066986960545	0.9212219608517558	-0.0047347776106719	0.0047347776106719	0.99035457045211	False	0.996627324373507	2.222212345722908e-07	False
cg19339932	0.0055755719321914	0.0470114971663494	-0.4409891610213237	0.4409891610213237	0.2347745201176779	False	0.5697908647584273	2.222212345722908e-07	False
cg19340235	0.013383315676004	0.9092527506989188	0.0670785907770222	0.0670785907770222	0.8638599700614746	False	0.9482389368708476	2.222212345722908e-07	False
cg19340278	0.0124233028792061	0.0945317726905337	0.1243199512840179	0.1243199512840179	0.7499767356335788	False	0.8985766991900127	2.222212345722908e-07	False
cg19340296	0.0684571163975373	0.8012865496503314	0.4065288124982363	0.4065288124982363	0.2775708392134923	False	0.6069832095194474	2.222212345722908e-07	False
cg19340390	0.0578130113745668	0.8065800668793555	-0.4023655429451132	0.4023655429451132	0.2829974428157805	False	0.6117097944241537	2.222212345722908e-07	False
cg19340420	0.0250231794533301	0.1653174845502613	-0.1751203029193545	0.1751203029193545	0.6522396251372097	False	0.8504208098622409	2.222212345722908e-07	False
cg19340448	0.0168928328645712	0.1397590140102856	-0.1885152947628375	0.1885152947628375	0.6271520392301636	False	0.8373675851481525	2.222212345722908e-07	False
cg19340455	0.1106884644871472	0.6017362183697742	-0.4418475098912516	0.4418475098912516	0.2337573684548509	False	0.5688771318679592	2.222212345722908e-07	False
cg19340508	0.0190222520813333	0.8866611227455019	-0.1989609127425904	0.1989609127425904	0.6078137450083962	False	0.8271862362585989	2.222212345722908e-07	False
cg19340625	0.0157935873344173	0.1180103676483685	0.223990579021681	0.223990579021681	0.5623402212910773	False	0.8014334802675117	2.222212345722908e-07	False
cg19340858	0.0556055928406757	0.8840222784397652	0.7896117597863925	0.7896117597863925	0.0113702850494565	False	0.2536479179403887	2.222212345722908e-07	False
cg19340889	0.0412611037782294	0.4266909823787996	0.2945334489215956	0.2945334489215956	0.4416820427714378	False	0.7275410913832275	2.222212345722908e-07	False
cg19340909	0.0139954391580276	0.0895362680149819	0.0662773982256109	0.0662773982256109	0.8654740649047	False	0.9489333395335404	2.222212345722908e-07	False
cg19340941	0.0790932413428374	0.7164471796788051	-0.2305604942005047	0.2305604942005047	0.5506181794702815	False	0.7946788690048865	2.222212345722908e-07	False
cg19340950	0.0228807578229707	0.1374044815122747	0.5258296702371792	0.5258296702371792	0.1459403392251812	False	0.4790383080992335	2.222212345722908e-07	False
cg19341106	0.1994598096955455	0.6898603005198918	0.449472479085315	0.449472479085315	0.2248269363467417	False	0.5609483262785662	2.222212345722908e-07	False
cg19341307	0.0241975743873413	0.1588008132739601	-0.1171257558220532	0.1171257558220532	0.7641043173158749	False	0.9048318902656034	2.222212345722908e-07	False
cg19341309	0.0551224932129301	0.3162477276900662	0.8299775137027635	0.8299775137027635	0.0056266475624816	False	0.2231975750612063	2.222212345722908e-07	False
cg19341344	0.007393323878758	0.0604211220212776	-0.4476933380631585	0.4476933380631585	0.226893740554004	False	0.5628583796841173	2.222212345722908e-07	False
cg19341630	0.0797137419830729	0.5936433495927314	-0.1852999186583322	0.1852999186583322	0.6331451602213791	False	0.8402687181073197	2.222212345722908e-07	False
cg19341652	0.0755165937187215	0.4230762741502549	0.2205313915588276	0.2205313915588276	0.5685488805430092	False	0.8049487589575869	2.222212345722908e-07	False
cg19341656	0.0577544418381228	0.3331383696079658	0.6070691615741391	0.6070691615741391	0.0829818219762348	False	0.4037146022849596	2.222212345722908e-07	False
cg19341715	0.012924879488411	0.9361654533431358	-0.3735646698196565	0.3735646698196565	0.32201689799571	False	0.6429793146020567	2.222212345722908e-07	False
cg19341849	0.0183667395300031	0.8882107249047028	0.7156648753530789	0.7156648753530789	0.0301559976204896	False	0.3082834244186418	2.222212345722908e-07	False
cg19341901	0.0743693894759249	0.394648671216296	0.6316361138990938	0.6316361138990938	0.0680497931136803	False	0.3814562271200379	2.222212345722908e-07	False
cg19341919	0.0046760735662896	0.0425542717322886	0.3018775446134928	0.3018775446134928	0.4298285004314783	False	0.7200800649938212	2.222212345722908e-07	False
cg19341945	0.0231561263639489	0.8292040007963988	0.1061997084183732	0.1061997084183732	0.7856748057900813	False	0.9144400058484956	2.222212345722908e-07	False
cg19341977	0.0417900121354992	0.1389460458386764	0.8825370463656672	0.8825370463656672	0.0016275050949973	False	0.1823982654382842	2.222212345722908e-07	False
cg19341992	0.0697302158106291	0.5107903274466378	-0.213213474605395	0.213213474605395	0.5817650974534339	False	0.8125816440382585	2.222212345722908e-07	False
cg19342102	0.0137275377240308	0.9288966090935372	0.3232691188581229	0.3232691188581229	0.3961295209105919	False	0.6976216585088219	2.222212345722908e-07	False
cg19342109	0.0145773486371964	0.1240692218203796	-0.5499960710363683	0.5499960710363683	0.1249800363490791	False	0.4564741438636965	2.222212345722908e-07	False
cg19342159	0.0108682045382928	0.0854960776490203	0.712214481339192	0.712214481339192	0.0313391381642946	False	0.3114350365201652	2.222212345722908e-07	False
cg19342368	0.0110769414701226	0.0666283958231762	-0.4907116139631019	0.4907116139631019	0.1798310662008096	False	0.5159026796501264	2.222212345722908e-07	False
cg19342382	0.0246877513232781	0.8188850003017757	-0.1009217310893545	0.1009217310893545	0.7961409794569798	False	0.9189930204784594	2.222212345722908e-07	False
cg19342530	0.0280437045947033	0.89182872929517	-0.0530988088568375	0.0530988088568375	0.892081830150738	False	0.9601983162526008	2.222212345722908e-07	False
cg19342637	0.0307157532327839	0.9073800080888916	-0.4046865581840711	0.4046865581840711	0.2799653831183728	False	0.6091453197243029	2.222212345722908e-07	False
cg19342764	0.0103855271590608	0.0781114737533184	0.4602550565957923	0.4602550565957923	0.2125223151583806	False	0.5490510280005135	2.222212345722908e-07	False
cg19342782	0.0563862306759444	0.7661065774888504	-0.1949159872618009	0.1949159872618009	0.6152780761909656	False	0.8311939868354958	2.222212345722908e-07	False
cg19342828	0.0548736844682025	0.8521642150181273	0.2543680890795476	0.2543680890795476	0.5089390237940838	False	0.7703864943467704	2.222212345722908e-07	False
cg19342876	0.0344994418311077	0.2402434566141146	0.4845638045727193	0.4845638045727193	0.1861834400724922	False	0.5223445548007052	2.222212345722908e-07	False
cg19342883	0.0440524279921313	0.6890203430743413	0.2179711772291064	0.2179711772291064	0.5731601143933981	False	0.8077061760862121	2.222212345722908e-07	False
cg19343014	0.0415112206953169	0.8837146160295747	-0.2747373329669741	0.2747373329669741	0.474329551373386	False	0.7487827959418176	2.222212345722908e-07	False
cg19343034	0.019978801226094	0.8738430465060896	0.0560458955837379	0.0560458955837379	0.8861226853835368	False	0.9578180242740848	2.222212345722908e-07	False
cg19343088	0.0441443319949208	0.142660576475302	-0.5692778050453067	0.5692778050453067	0.1096239621334343	False	0.4388403590204158	2.222212345722908e-07	False
cg19343224	0.009309942943936	0.0832372457589168	-0.5379760131529905	0.5379760131529905	0.1351658392659455	False	0.4674810778510364	2.222212345722908e-07	False
cg19343449	0.0812182874916548	0.7454108566465275	-0.7771005250371548	0.7771005250371548	0.013735820243039	False	0.2624638597463026	2.222212345722908e-07	False
cg19343464	0.0151233323657518	0.0778589745992395	0.338076755062913	0.338076755062913	0.3735468117620396	False	0.681619616224663	2.222212345722908e-07	False
cg19343518	0.0978603245340531	0.6986509215200704	0.2002749451305816	0.2002749451305816	0.6053955752948883	False	0.8257338929142525	2.222212345722908e-07	False
cg19343530	0.0196251855830239	0.0820233188808034	0.8939189594363017	0.8939189594363017	0.0011524096610178	False	0.167732382977127	2.222212345722908e-07	False
cg19343566	0.0309659976671392	0.1633094096677923	0.5194240114483882	0.5194240114483882	0.1518182534985164	False	0.4855685063813232	2.222212345722908e-07	False
cg19343600	0.0228723759608399	0.5767818865792357	-0.710309576054565	0.710309576054565	0.0320051100581905	False	0.3130145109033689	2.222212345722908e-07	False
cg19343611	0.0712980394086379	0.1499978834218551	-0.5082833729284549	0.5082833729284549	0.1623637878175315	False	0.4972574710105547	2.222212345722908e-07	False
cg19343631	0.005665962283712	0.0426380154090147	0.6362220978627706	0.6362220978627706	0.0654647851417265	False	0.3770199184142295	2.222212345722908e-07	False
cg19343707	0.0909913842033606	0.7412061795832523	-0.6115179719359305	0.6115179719359305	0.0801406940756485	False	0.3993563143983653	2.222212345722908e-07	False
cg19343809	0.0119571471046342	0.0838929492696324	-0.3366116288108033	0.3366116288108033	0.375753459597497	False	0.6830749141407713	2.222212345722908e-07	False
cg19343861	0.0146092057716214	0.9054627172311744	0.1868065083549478	0.1868065083549478	0.6303347133939126	False	0.8388107276916363	2.222212345722908e-07	False
cg19343871	0.01587327395728	0.1214360953058335	-0.4689743387655383	0.4689743387655383	0.2028510367024977	False	0.5391302193425157	2.222212345722908e-07	False
cg19344013	0.0128562314404921	0.0986351577222491	0.4312868512332205	0.4312868512332205	0.2464379055670207	False	0.5799657418807755	2.222212345722908e-07	False
cg19344103	0.0381695771810678	0.1868903275365181	0.070985708757078	0.070985708757078	0.8559949672335222	False	0.9451004387633906	2.222212345722908e-07	False
cg19344263	0.0139388529644188	0.0870987815072835	-0.3479511194180908	0.3479511194180908	0.35883639619804	False	0.670496844115028	2.222212345722908e-07	False
cg19344315	0.0404866192817154	0.8461827741056709	0.2965379577362583	0.2965379577362583	0.4384326012832409	False	0.7255753521038151	2.222212345722908e-07	False
cg19344322	0.0444956178855507	0.7025041267498651	0.6688685928618328	0.6688685928618328	0.0488421035242771	False	0.3476162651875416	2.222212345722908e-07	False
cg19344520	0.0199410964403429	0.9143885638842474	0.3205990880553305	0.3205990880553305	0.4002671368356673	False	0.7004335885795117	2.222212345722908e-07	False
cg19344545	0.0708161094798671	0.5710369722348354	0.605103357504965	0.605103357504965	0.0842567795488599	False	0.4050514858639768	2.222212345722908e-07	False
cg19344626	0.2381625883565236	0.4609073906472918	0.060811716926495	0.060811716926495	0.8764965302961164	False	0.953801826293044	2.222212345722908e-07	False
cg19344708	0.0374055728100553	0.8461188915275583	0.1785110771045794	0.1785110771045794	0.645859314334768	False	0.8470743415171731	2.222212345722908e-07	False
cg19344795	0.0110206367978229	0.9003327659897278	-0.6872599220941378	0.6872599220941378	0.0408035917274813	False	0.3327410192306569	2.222212345722908e-07	False
cg19344806	0.0290338949927224	0.5385230243137249	0.0928492634277372	0.0928492634277372	0.8122026572609807	False	0.926302301253238	2.222212345722908e-07	False
cg19344870	0.0060449671840738	0.042889283032505	-0.0738239780243427	0.0738239780243427	0.8502883850972206	False	0.9428858074662632	2.222212345722908e-07	False
cg19344878	0.1337213802217818	0.8588565612021447	-0.5618195395478871	0.5618195395478871	0.1154207877711327	False	0.4454728480133544	2.222212345722908e-07	False
cg19344881	0.0108844545010914	0.9188476835468103	-0.5962969809482789	0.5962969809482789	0.0901162417981	False	0.4140123688340993	2.222212345722908e-07	False
cg19345149	0.0207941874184502	0.159347719130948	-0.4398528826957402	0.4398528826957402	0.2361247007941079	False	0.5710721284650392	2.222212345722908e-07	False
cg19345165	0.0061505445114355	0.0427498314530176	-0.5607421877560155	0.5607421877560155	0.1162730176080104	False	0.4462447588922995	2.222212345722908e-07	False
cg19345219	0.1072429573378477	0.6880891043205057	0.5680314035552732	0.5680314035552732	0.1105802075992191	False	0.4398377919598428	2.222212345722908e-07	False
cg19345244	0.068863326737736	0.7922509375552406	0.1239523431260083	0.1239523431260083	0.7506971029839257	False	0.8989551719372432	2.222212345722908e-07	False
cg19345277	0.0307185011220528	0.8767718226462132	-0.1373446346285841	0.1373446346285841	0.7245648474764933	False	0.8869478445381471	2.222212345722908e-07	False
cg19345417	0.0192868020731711	0.877286413119673	-0.2337027881491229	0.2337027881491229	0.545044579002867	False	0.7915547364630742	2.222212345722908e-07	False
cg19345602	0.1109448694098018	0.7883002949752266	-0.3124758571362769	0.3124758571362769	0.4129765153659964	False	0.7089709046007798	2.222212345722908e-07	False
cg19345662	0.081125935002567	0.6463798818294375	0.4118639478130923	0.4118639478130923	0.2706968162365187	False	0.6011485007537256	2.222212345722908e-07	False
cg19345671	0.0065326534724067	0.0487520014125485	-0.8846007458258986	0.8846007458258986	0.0015328116597018	False	0.1807339216592094	2.222212345722908e-07	False
cg19345678	0.0177297438076851	0.841102672756223	-0.0681748867384545	0.0681748867384545	0.8616520622353315	False	0.9473771027957104	2.222212345722908e-07	False
cg19345821	0.0431045989469068	0.1153788177314719	-0.5135880347622881	0.5135880347622881	0.1572913367430585	False	0.4915444389300534	2.222212345722908e-07	False
cg19345896	0.0588770629431295	0.8374225639671775	-0.5164093423692048	0.5164093423692048	0.1546314169147706	False	0.48854694398727	2.222212345722908e-07	False
cg19345940	0.0557253021507542	0.8613175800452858	-0.082553280098728	0.082553280098728	0.8327760186781095	False	0.9350797755941508	2.222212345722908e-07	False
cg19345970	0.0279823488287725	0.8992244368067441	0.028407868776173	0.028407868776173	0.942166870097309	False	0.9796593555097954	2.222212345722908e-07	False
cg19346084	0.0864684703951932	0.6846849485455782	-0.7048020814383488	0.7048020814383488	0.0339822614291897	False	0.3178914946824501	2.222212345722908e-07	False
cg19346193	0.01357391557164	0.8799027188800511	0.0253342407193636	0.0253342407193636	0.948417104669144	False	0.9818119936597384	2.222212345722908e-07	False
cg19346202	0.0644920449996126	0.2892002978844299	-0.006335657893536	0.006335657893536	0.987093535458774	False	0.9956363480883148	2.222212345722908e-07	False
cg19346281	0.0248326181591058	0.8930833115744563	-0.0183900762675205	0.0183900762675205	0.962546601090458	False	0.9867474503946634	2.222212345722908e-07	False
cg19346371	0.0277536837404755	0.0974187873179711	-0.0332576350242479	0.0332576350242479	0.9323105198320027	False	0.9758686061569728	2.222212345722908e-07	False
cg19346473	0.025064820084483	0.7260996544475385	0.2636027477089097	0.2636027477089097	0.4931242459397683	False	0.7607471371612488	2.222212345722908e-07	False
cg19346507	0.0121504766746315	0.046628855722643	-0.4036388665150726	0.4036388665150726	0.2813319356401338	False	0.6103865177374613	2.222212345722908e-07	False
cg19346621	0.0140850919360576	0.9068919763278956	-0.3310852588017413	0.3310852588017413	0.3841319727115437	False	0.6887755028564571	2.222212345722908e-07	False
cg19346623	0.0138943060228564	0.9111642799245134	0.1873801460070105	0.1873801460070105	0.6292657037970779	False	0.8381909485861078	2.222212345722908e-07	False
cg19346632	0.1692741338647505	0.402187744281982	0.4346223140320683	0.4346223140320683	0.2423939022998096	False	0.5768010447728323	2.222212345722908e-07	False
cg19346645	0.0162105594051683	0.0741023238249839	0.6251544906964642	0.6251544906964642	0.0718109590015029	False	0.3870066490557781	2.222212345722908e-07	False
cg19346729	0.0335038424922835	0.7278953305138393	-0.8025642898321184	0.8025642898321184	0.0092274721593858	False	0.2445461725384542	2.222212345722908e-07	False
cg19346786	0.014901304538491	0.9439098177726766	0.3608985919863317	0.3608985919863317	0.3399799641261445	False	0.6566350957565227	2.222212345722908e-07	False
cg19346941	0.012777061553698	0.9170386873997174	-0.1100755978475385	0.1100755978475385	0.7780077432424143	False	0.911058072869474	2.222212345722908e-07	False
cg19346992	0.0287233922309976	0.1487940440900595	-0.1516418889711243	0.1516418889711243	0.6969363828878795	False	0.873639714608333	2.222212345722908e-07	False
cg19347288	0.0222871123977407	0.7920684923354575	0.6546145766212956	0.6546145766212956	0.0557213571732682	False	0.3605902121240914	2.222212345722908e-07	False
cg19347293	0.0145551107891731	0.1182803791525697	0.3879447437117558	0.3879447437117558	0.3022140075702024	False	0.6272466009132533	2.222212345722908e-07	False
cg19347576	0.0160689680186624	0.0915408306734417	0.1169633999726826	0.1169633999726826	0.7644238543837754	False	0.9049618727293406	2.222212345722908e-07	False
cg19347588	0.0372685884065192	0.9090297206417508	0.0771211414894041	0.0771211414894041	0.8436667162577951	False	0.94004840651665	2.222212345722908e-07	False
cg19347782	0.1019956945404973	0.3579004875547628	-0.5190386463271099	0.5190386463271099	0.152176187269509	False	0.4860017361015555	2.222212345722908e-07	False
cg19347790	0.0900370318875714	0.7884696086144563	0.4011980657079015	0.4011980657079015	0.2845289835538545	False	0.6129436825183833	2.222212345722908e-07	False
cg19348001	0.0095990466798645	0.0734959816700679	-0.6243384448230817	0.6243384448230817	0.072293485025691	False	0.387861052534627	2.222212345722908e-07	False
cg19348206	0.1277276752277168	0.5982196936969217	-0.320336654662503	0.320336654662503	0.4006748866545758	False	0.7007124389146736	2.222212345722908e-07	False
cg19348272	0.0177678201439748	0.8984365968127321	-0.2612491414094997	0.2612491414094997	0.4971356125748913	False	0.763079509942785	2.222212345722908e-07	False
cg19348484	0.063323088126241	0.661695113017241	-0.1227408015401493	0.1227408015401493	0.7530724252931583	False	0.9000427534440981	2.222212345722908e-07	False
cg19348622	0.0079233057712431	0.0674604218094512	0.0280178605116615	0.0280178605116615	0.9429598083047932	False	0.9798835421040124	2.222212345722908e-07	False
cg19348676	0.0512702279714215	0.8603037712586339	0.5421848216798271	0.5421848216798271	0.1315454684688333	False	0.4631758309748673	2.222212345722908e-07	False
cg19348733	0.0045258941534041	0.0464931447626129	-0.7186097006534581	0.7186097006534581	0.0291696160417092	False	0.3057910254391563	2.222212345722908e-07	False
cg19349143	0.0097102927428434	0.9434413938174426	-0.1285185128017303	0.1285185128017303	0.7417611810884651	False	0.8950580940449185	2.222212345722908e-07	False
cg19349217	0.0274047595299722	0.0802203352382018	0.2634783842526062	0.2634783842526062	0.4933358714079534	False	0.7609118817832651	2.222212345722908e-07	False
cg19349283	0.0988252156164354	0.5139660338215793	-0.4854735075882478	0.4854735075882478	0.1852355930658363	False	0.5214508866513737	2.222212345722908e-07	False
cg19349369	0.0563590744017246	0.1408796937801216	-0.1802024768043196	0.1802024768043196	0.6426840850188635	False	0.8454824934125154	2.222212345722908e-07	False
cg19349476	0.0305377158347612	0.8775891106741162	-0.7782759741801821	0.7782759741801821	0.0135007053549237	False	0.2616652774195196	2.222212345722908e-07	False
cg19349543	0.0180245289853675	0.9314973754271412	0.5992092519496361	0.5992092519496361	0.0881516669123022	False	0.4111484672153336	2.222212345722908e-07	False
cg19349555	0.0328847633645024	0.7249219530725308	0.3276369535991645	0.3276369535991645	0.3894038378882331	False	0.6927963167014431	2.222212345722908e-07	False
cg19349713	0.0251028477284001	0.8687553528318603	-0.4916934041855278	0.4916934041855278	0.1788281774372092	False	0.5150076637255466	2.222212345722908e-07	False
cg19349861	0.0258254785405535	0.1340456074547095	-0.5051009290314002	0.5051009290314002	0.1654515744362348	False	0.5006967211983339	2.222212345722908e-07	False
cg19349920	0.0173553022199597	0.8546618229060994	0.2851145003603891	0.2851145003603891	0.4570907890638775	False	0.7374222953873952	2.222212345722908e-07	False
cg19349999	0.0591006842023636	0.7001097531692406	-0.0471300162702756	0.0471300162702756	0.9041650638454952	False	0.9650450132120534	2.222212345722908e-07	False
cg19350020	0.0910422599662259	0.409619610175367	0.7830219028765248	0.7830219028765248	0.0125788439604587	False	0.2579266505917289	2.222212345722908e-07	False
cg19350024	0.0105977818766817	0.9342028148826494	-0.3137777954553852	0.3137777954553852	0.4109273431055062	False	0.7075226746715796	2.222212345722908e-07	False
cg19350115	0.0189483116758779	0.9011712683416824	0.6548465108812206	0.6548465108812206	0.0556047813134869	False	0.3604024069182851	2.222212345722908e-07	False
cg19350125	0.0083335748325034	0.0656798821628744	-0.2367255989867414	0.2367255989867414	0.5397032960853266	False	0.7885506069246453	2.222212345722908e-07	False
cg19350133	0.0250528309437254	0.5269191048820137	-0.4680554332196232	0.4680554332196232	0.2038584892622238	False	0.5400951881339342	2.222212345722908e-07	False
cg19350162	0.0794697784431549	0.406791548401926	0.5739281304203434	0.5739281304203434	0.1061003507737347	False	0.4345469588771239	2.222212345722908e-07	False
cg19350197	0.0480525667470001	0.9254413337573016	-0.3114034852043572	0.3114034852043572	0.4146678378410621	False	0.7099375525592675	2.222212345722908e-07	False
cg19350216	0.0780607240624026	0.5729206013089709	-0.2801517112693266	0.2801517112693266	0.465301174933478	False	0.7426105097262554	2.222212345722908e-07	False
cg19350224	0.0475391332341711	0.8235706885484547	-0.3395934873826415	0.3395934873826415	0.3712689305141696	False	0.6801040786245065	2.222212345722908e-07	False
cg19350270	0.0468760785385126	0.2052805013460204	0.1560386116241177	0.1560386116241177	0.6885000709412274	False	0.8693423922966194	2.222212345722908e-07	False
cg19350340	0.012973963131844	0.0624076518590935	-0.019246074570346	0.019246074570346	0.960804319331709	False	0.9861076822540912	2.222212345722908e-07	False
cg19350357	0.0850875440003636	0.5480078344814378	0.5962367043857884	0.5962367043857884	0.0901571846749933	False	0.4140708340652066	2.222212345722908e-07	False
cg19350360	0.0246751971936399	0.1728877494057363	-0.1480695127618283	0.1480695127618283	0.7038122292508486	False	0.8770050612852102	2.222212345722908e-07	False
cg19350375	0.1439269569637896	0.7975742695108254	-0.0484947196207983	0.0484947196207983	0.9014007755642836	False	0.9639364075908224	2.222212345722908e-07	False
cg19350420	0.0052566156135354	0.0554063071318933	-0.3342074394804847	0.3342074394804847	0.3793877518605765	False	0.6852490587239141	2.222212345722908e-07	False
cg19350469	0.0395930622369644	0.644782454759875	0.580114989386963	0.580114989386963	0.1015200652153348	False	0.4288713353770217	2.222212345722908e-07	False
cg19350479	0.0211175061699268	0.7962112884958032	-0.0886551892294853	0.0886551892294853	0.8205718878172842	False	0.9299219581187792	2.222212345722908e-07	False
cg19350511	0.0099381884028242	0.0737025400597109	0.0318811300447464	0.0318811300447464	0.9351072810910466	False	0.976900060863444	2.222212345722908e-07	False
cg19350538	0.0169910489532303	0.135206167039263	-0.4821116323028385	0.4821116323028385	0.1887520491410383	False	0.525048513838768	2.222212345722908e-07	False
cg19350679	0.0199551269152124	0.8500722314811552	0.1658171058054404	0.1658171058054404	0.6698446416418952	False	0.8596901229455038	2.222212345722908e-07	False
cg19350682	0.0063073763961996	0.0417531430917414	-0.5190439402976449	0.5190439402976449	0.1521712668169569	False	0.4859973242063292	2.222212345722908e-07	False
cg19350728	0.0100625045648578	0.0748422479277268	0.1037364962881205	0.1037364962881205	0.7905557294537284	False	0.916673089658679	2.222212345722908e-07	False
cg19350747	0.0159508288411074	0.8010501255111588	-0.4813001701790477	0.4813001701790477	0.1896064152921315	False	0.5259660594388541	2.222212345722908e-07	False
cg19350767	0.0587098472886351	0.8085311440355136	0.3700360492045839	0.3700360492045839	0.326972607945141	False	0.6468429568974342	2.222212345722908e-07	False
cg19350812	0.0145908111243332	0.1054030209363733	-0.0870312549247034	0.0870312549247034	0.8238166869851686	False	0.9313093465895512	2.222212345722908e-07	False
cg19350839	0.0098902497416202	0.084147588979758	-0.6731134882446634	0.6731134882446634	0.0469040934615816	False	0.3446480498007687	2.222212345722908e-07	False
cg19350870	0.1734788399436521	0.578763183025788	0.0456608275180282	0.0456608275180282	0.9071419888735436	False	0.9661622820319316	2.222212345722908e-07	False
cg19350970	0.017223939281848	0.7489199228706662	0.7469833523945582	0.7469833523945582	0.0207302596451283	False	0.283567508146653	2.222212345722908e-07	False
cg19350992	0.0295671842142674	0.7702720429984341	-0.1464285286187046	0.1464285286187046	0.7069769402718536	False	0.8784301214242336	2.222212345722908e-07	False
cg19351000	0.0149601787742129	0.0947448943689679	-0.6942575019430044	0.6942575019430044	0.037985595178541	False	0.3272481000917423	2.222212345722908e-07	False
cg19351026	0.0810258238082938	0.3153515822070602	0.164657467589194	0.164657467589194	0.6720490702789078	False	0.8608864717087269	2.222212345722908e-07	False
cg19351143	0.0165771317278348	0.8705152253754692	-0.447761149591496	0.447761149591496	0.226814775570073	False	0.5627438569720105	2.222212345722908e-07	False
cg19351166	0.018856169886721	0.9122883475413592	-0.3326646368859276	0.3326646368859276	0.3817286114017636	False	0.6868947480326952	2.222212345722908e-07	False
cg19351350	0.0278548915805568	0.900848923219276	-0.4011222183663734	0.4011222183663734	0.2846286311089972	False	0.6130310646940309	2.222212345722908e-07	False
cg19351398	0.0756490571782509	0.7417950393776517	0.928057693617292	0.928057693617292	0.0003063430967875	False	0.1331799056509411	2.222212345722908e-07	False
cg19351423	0.0081260333053419	0.0316136635698938	-0.5669455937198723	0.5669455937198723	0.1114173300674553	False	0.4407893144815203	2.222212345722908e-07	False
cg19351533	0.0463713803981522	0.8618245384617506	0.3644021740282993	0.3644021740282993	0.3349629291981603	False	0.6528672386739022	2.222212345722908e-07	False
cg19351603	0.0532126029778987	0.6480088002653793	-0.8674138388691636	0.8674138388691636	0.0024486638390208	False	0.1978866209357378	2.222212345722908e-07	False
cg19351604	0.0170859744514305	0.9046331481412994	-0.0127822848151107	0.0127822848151107	0.9739636884156326	False	0.9909117020612942	2.222212345722908e-07	False
cg19351617	0.0153398539825804	0.861240483042543	0.2343113486976359	0.2343113486976359	0.5439676430143198	False	0.7909363139888201	2.222212345722908e-07	False
cg19351628	0.119625357980826	0.2220852973587392	0.1845887951887179	0.1845887951887179	0.6344731297512334	False	0.8409397361386274	2.222212345722908e-07	False
cg19351638	0.0878908036080184	0.6458509917336461	-0.2921857262373887	0.2921857262373887	0.4455012295684514	False	0.7301084277852748	2.222212345722908e-07	False
cg19351701	0.0248423268273971	0.201836000016665	0.5702315166327514	0.5702315166327514	0.1088956507411447	False	0.4377792723057516	2.222212345722908e-07	False
cg19351838	0.1821529930650204	0.5742627557401527	-0.6248695493786739	0.6248695493786739	0.071979214921071	False	0.3871440091902544	2.222212345722908e-07	False
cg19351954	0.0618463746200955	0.8600909113648942	-0.4155038175152132	0.4155038175152132	0.2660588697146154	False	0.5971482183828085	2.222212345722908e-07	False
cg19352038	0.0505755977826482	0.2192638939870147	0.2342191643958288	0.2342191643958288	0.5441307243325857	False	0.7910523639842053	2.222212345722908e-07	False
cg19352062	0.0295422331118357	0.127093484542615	-0.0055323555687149	0.0055323555687149	0.98872986524016	False	0.996109900010304	2.222212345722908e-07	False
cg19352193	0.0069834716278671	0.0544832105575343	-0.0133115861208791	0.0133115861208791	0.9728858635246684	False	0.9905174911772526	2.222212345722908e-07	False
cg19352507	0.0392734781869521	0.3359461132749348	0.6809273768038266	0.6809273768038266	0.0434669590653298	False	0.3386062784317883	2.222212345722908e-07	False
cg19352605	0.0911248728741264	0.4351448808126427	0.4831831767869501	0.4831831767869501	0.1876271810977289	False	0.5239073814737828	2.222212345722908e-07	False
cg19352682	0.0112750060150405	0.0961331729052797	0.5519770290122243	0.5519770290122243	0.1233467062114762	False	0.454310639246341	2.222212345722908e-07	False
cg19352726	0.1893939899100616	0.5901892379239364	0.618473255764088	0.618473255764088	0.0758210961306642	False	0.3929024055848824	2.222212345722908e-07	False
cg19352801	0.0195223155080133	0.9323919038507762	-0.6388936391702673	0.6388936391702673	0.0639877818193966	False	0.374366678736543	2.222212345722908e-07	False
cg19352808	0.011849235317539	0.0951022226782588	-0.404373298386098	0.404373298386098	0.2803736198719518	False	0.6094811346776391	2.222212345722908e-07	False
cg19352830	0.0820140474610449	0.2128837040900453	0.1907040092541509	0.1907040092541509	0.6230832456004217	False	0.8352288193625549	2.222212345722908e-07	False
cg19352832	0.0233311420612755	0.8574813581535202	0.2132844885151548	0.2132844885151548	0.5816363194617765	False	0.8125144361786332	2.222212345722908e-07	False
cg19352977	0.0091124730762732	0.0864447546206488	-0.1579599852847133	0.1579599852847133	0.6848226427862496	False	0.8674796503584391	2.222212345722908e-07	False
cg19353006	0.1762326944460471	0.5801219410612475	-0.3779955368206602	0.3779955368206602	0.3158476199090854	False	0.637785954430116	2.222212345722908e-07	False
cg19353052	0.1988469092915932	0.787371809390161	0.3165170580926793	0.3165170580926793	0.4066310678376635	False	0.7048548609863491	2.222212345722908e-07	False
cg19353326	0.0808652504067199	0.511086275946786	0.750465389590205	0.750465389590205	0.0198223348133407	False	0.2804121892698063	2.222212345722908e-07	False
cg19353377	0.0349409717149441	0.8892429368917635	0.2137345531066184	0.2137345531066184	0.5808204013466547	False	0.8120167959500099	2.222212345722908e-07	False
cg19353425	0.0333607195442928	0.212953391684903	0.7883498792003116	0.7883498792003116	0.0115953816350823	False	0.2544402551923427	2.222212345722908e-07	False
cg19353431	0.0220807755339678	0.8634151245291363	-0.0593679461307491	0.0593679461307491	0.8794112762549412	False	0.9549818363705768	2.222212345722908e-07	False
cg19353578	0.0723315085444985	0.7789730591691495	-0.2646711285428464	0.2646711285428464	0.4913077521572132	False	0.7595540407940492	2.222212345722908e-07	False
cg19353593	0.1139753698558818	0.1368875056708073	-0.6787478581283777	0.6787478581283777	0.0444088182365501	False	0.3400372700409778	2.222212345722908e-07	False
cg19353873	0.0240716535970181	0.1096801329804949	0.3903837159349071	0.3903837159349071	0.2989184280628089	False	0.6248687910104972	2.222212345722908e-07	False
cg19353897	0.0136762834318895	0.0689131692073359	-0.2759480695957739	0.2759480695957739	0.4723043015446327	False	0.7475006376242677	2.222212345722908e-07	False
cg19353947	0.0895533268595547	0.1778354137353532	0.595912749264761	0.595912749264761	0.0903774268974507	False	0.4142991160110115	2.222212345722908e-07	False
cg19353949	0.0408025209489262	0.8590905709282907	0.1323150710845432	0.1323150710845432	0.7343516064490263	False	0.8916966245508632	2.222212345722908e-07	False
cg19354017	0.0952042316280217	0.4039626846047417	0.8037468438083426	0.8037468438083426	0.00904665339515	False	0.2434524650833811	2.222212345722908e-07	False
cg19354023	0.0108613423545194	0.0594185955869509	-0.5596244214059619	0.5596244214059619	0.1171611946378166	False	0.4475577943609897	2.222212345722908e-07	False
cg19354039	0.0319059748442564	0.544071117772227	-0.374089130032264	0.374089130032264	0.3212835523979739	False	0.6424443270924488	2.222212345722908e-07	False
cg19354091	0.008254728397168	0.0556837665984242	-0.4640650983978157	0.4640650983978157	0.2082655525959973	False	0.5447251824642056	2.222212345722908e-07	False
cg19354122	0.1346195456072021	0.2674968122336817	-0.1498814611344453	0.1498814611344453	0.700322371541856	False	0.8753436358445731	2.222212345722908e-07	False
cg19354125	0.0099734902286216	0.0606886075218899	0.4517181328135384	0.4517181328135384	0.2222329401179522	False	0.5585403783247458	2.222212345722908e-07	False
cg19354255	0.012899680743599	0.9212315067068026	-0.5067503073982436	0.5067503073982436	0.1638470732251764	False	0.4988330174650615	2.222212345722908e-07	False
cg19354287	0.0192539189407817	0.944026725602451	0.0280126547773525	0.0280126547773525	0.9429703925433628	False	0.9798835421040124	2.222212345722908e-07	False
cg19354368	0.0144479750887473	0.1128261201659119	-0.1328150580323105	0.1328150580323105	0.733377202753777	False	0.8912455744810838	2.222212345722908e-07	False
cg19354523	0.0112656405185191	0.9657429162192392	0.1725351269093428	0.1725351269093428	0.657117235518254	False	0.8530827401485311	2.222212345722908e-07	False
cg19354539	0.0431012301735077	0.5087071712853279	0.8221229515198605	0.8221229515198605	0.006536747704582	False	0.2283750864258309	2.222212345722908e-07	False
cg19354579	0.04630019796605	0.2629194071304503	-0.4995563171257327	0.4995563171257327	0.1709112937218845	False	0.5063983355462721	2.222212345722908e-07	False
cg19354656	0.0222854499113776	0.8967339281266022	0.4763369587882202	0.4763369587882202	0.1948793469449828	False	0.531098798972494	2.222212345722908e-07	False
cg19354746	0.043273973334482	0.3277113952178786	-0.2587107146211388	0.2587107146211388	0.5014768353201188	False	0.7658143536508958	2.222212345722908e-07	False
cg19354750	0.0108591602041719	0.0735206703604921	-0.5884403708941158	0.5884403708941158	0.0955493529261736	False	0.42136963128402	2.222212345722908e-07	False
cg19354792	0.0181297204958508	0.8851018233818518	-0.0202983564056575	0.0202983564056575	0.9586627233982736	False	0.9853227615501724	2.222212345722908e-07	False
cg19354851	0.0077682830015117	0.0384807339323212	0.7188481534957907	0.7188481534957907	0.0290906821039404	False	0.3055757499565227	2.222212345722908e-07	False
cg19355009	0.0118888072864909	0.0666698739778262	-0.38506263387651	0.38506263387651	0.3061320819251479	False	0.6302957109259381	2.222212345722908e-07	False
cg19355069	0.0536699973255269	0.3067519330923939	-0.0966905649541193	0.0966905649541193	0.804551770517345	False	0.9229845149552498	2.222212345722908e-07	False
cg19355079	0.0403432176325588	0.3387601033546749	0.6985914734329834	0.6985914734329834	0.0363051461326594	False	0.3228564444196661	2.222212345722908e-07	False
cg19355087	0.010188774846985	0.0688596920138102	0.6604648077892215	0.6604648077892215	0.0528280430442172	False	0.3554341414633691	2.222212345722908e-07	False
cg19355182	0.1669382201426432	0.2412901171304409	0.2251149210006133	0.2251149210006133	0.5603276428264196	False	0.800368370887318	2.222212345722908e-07	False
cg19355186	0.0065241880503174	0.0603577321034833	0.3324019627315859	0.3324019627315859	0.3821278353871762	False	0.687176520866491	2.222212345722908e-07	False
cg19355190	0.0202247645807116	0.1764891619756805	0.2595494004569779	0.2595494004569779	0.5000408143773891	False	0.7649140873200189	2.222212345722908e-07	False
cg19355210	0.0608893623357916	0.3705891873231642	0.4549475406655501	0.4549475406655501	0.2185314813399696	False	0.5550985432876251	2.222212345722908e-07	False
cg19355212	0.0407892447827907	0.8281153894721625	-0.5688327647511344	0.5688327647511344	0.1099648244252209	False	0.4391508042189371	2.222212345722908e-07	False
cg19355263	0.0130304564305464	0.1159264972446697	0.1245637319739548	0.1245637319739548	0.7494991135596051	False	0.8983635702972956	2.222212345722908e-07	False
cg19355325	0.0342138849938094	0.2748484852571499	-0.4238391113465671	0.4238391113465671	0.2555971585352068	False	0.5882073034701504	2.222212345722908e-07	False
cg19355462	0.0123314275931816	0.0958298331450907	-0.5563928080511173	0.5563928080511173	0.11975184696413	False	0.4505506879117971	2.222212345722908e-07	False
cg19355555	0.0825364097998685	0.2144807337375281	-0.7383419771840289	0.7383419771840289	0.0231013264994397	False	0.2903973162579163	2.222212345722908e-07	False
cg19355621	0.0067921877039321	0.059892876747961	-0.705415217857588	0.705415217857588	0.0337583261200296	False	0.3175748112818411	2.222212345722908e-07	False
cg19355685	0.0064354656216778	0.0352515094364255	-0.7307785996903176	0.7307785996903176	0.0253177992572985	False	0.2963026981014681	2.222212345722908e-07	False
cg19355763	0.0354643119377419	0.8567350274249301	-0.3447904722207076	0.3447904722207076	0.3635142413649982	False	0.6743263652590501	2.222212345722908e-07	False
cg19355806	0.0131731476722297	0.92649258907639	0.1052846787736888	0.1052846787736888	0.7874872170289596	False	0.9152739242031424	2.222212345722908e-07	False
cg19355881	0.0227701654734318	0.1103153034917922	-0.0198302376636758	0.0198302376636758	0.9596154075296912	False	0.9856945797705894	2.222212345722908e-07	False
cg19355911	0.1971731702412474	0.2751409169676058	-0.5472883434464801	0.5472883434464801	0.127233317790513	False	0.4587604769098379	2.222212345722908e-07	False
cg19355919	0.0095903235753481	0.0921089800280103	-0.506038373897547	0.506038373897547	0.1645385324062354	False	0.499551174377474	2.222212345722908e-07	False
cg19355929	0.1698913986742192	0.5029284964419762	0.348261649472145	0.348261649472145	0.3583783745898396	False	0.6701474561486683	2.222212345722908e-07	False
cg19355932	0.0165238034172104	0.8838258323674338	-0.1612560111194622	0.1612560111194622	0.6785275438438217	False	0.8645880036040249	2.222212345722908e-07	False
cg19356022	0.074907253943883	0.4022527379767339	-0.7283971680422181	0.7283971680422181	0.0260435589149391	False	0.2984834351782915	2.222212345722908e-07	False
cg19356043	0.1092880242491435	0.6788240511911844	0.1303099026031195	0.1303099026031195	0.7382626803202458	False	0.8934431362499966	2.222212345722908e-07	False
cg19356082	0.0195914913720673	0.8582103292842048	0.0887539800417021	0.0887539800417021	0.820374568434022	False	0.9298575796171628	2.222212345722908e-07	False
cg19356117	0.0131432387357289	0.0852651698597278	-0.0684516162888844	0.0684516162888844	0.8610948675479982	False	0.947186923844435	2.222212345722908e-07	False
cg19356179	0.0169978023317097	0.9118323427590208	-0.113004307884541	0.113004307884541	0.7722252761255423	False	0.9085091130072478	2.222212345722908e-07	False
cg19356189	0.0640655635250522	0.3471547621603645	-0.2651788195605387	0.2651788195605387	0.4904455270810975	False	0.7590450886895401	2.222212345722908e-07	False
cg19356191	0.0065059191216701	0.0436845969475862	0.681800041102875	0.681800041102875	0.0430934769715275	False	0.3378721159867655	2.222212345722908e-07	False
cg19356232	0.0354070477724803	0.1565850144359769	-0.5383821706713823	0.5383821706713823	0.134813933940104	False	0.4670481057901414	2.222212345722908e-07	False
cg19356311	0.0905125687355608	0.298145241886974	0.7072907308266541	0.7072907308266541	0.0330792981945696	False	0.3160220223198238	2.222212345722908e-07	False
cg19356324	0.0347351808151377	0.7977820493381728	-0.4678121492474661	0.4678121492474661	0.2041256815772995	False	0.5403350880067527	2.222212345722908e-07	False
cg19356346	0.0245200712313862	0.9253515300131004	-0.5414300741819529	0.5414300741819529	0.1321904202002474	False	0.4641135331563507	2.222212345722908e-07	False
cg19356347	0.0176489460323637	0.1425351595162858	-0.2678031966042267	0.2678031966042267	0.485998449595862	False	0.7561308907433276	2.222212345722908e-07	False
cg19356389	0.0420389410035772	0.173328275002212	0.4490651087391435	0.4490651087391435	0.2252992615011717	False	0.561391826364096	2.222212345722908e-07	False
cg19356515	0.0320088650597105	0.375499518396685	-0.0930575267597256	0.0930575267597256	0.8117874919837278	False	0.9260913526534034	2.222212345722908e-07	False
cg19356624	0.0447580699990785	0.7578116987974821	-0.0422426223560654	0.0422426223560654	0.914071901677525	False	0.9687887500219954	2.222212345722908e-07	False
cg19356629	0.0486896171158049	0.8334397032910656	0.3899356545988451	0.3899356545988451	0.2995224735063189	False	0.625252952257668	2.222212345722908e-07	False
cg19356748	0.0123103017624242	0.9253766608785012	-0.4106071054539607	0.4106071054539607	0.2723080686716275	False	0.6026200700210959	2.222212345722908e-07	False
cg19356825	0.0141241481755292	0.0578000268042962	0.5783483072878611	0.5783483072878611	0.1028154863919907	False	0.4304895472335109	2.222212345722908e-07	False
cg19356854	0.0132399482484265	0.0619875297046169	-0.2664488998213521	0.2664488998213521	0.4882912517051279	False	0.7576381311789894	2.222212345722908e-07	False
cg19356905	0.013368251702492	0.0949539100274347	0.3363963598553227	0.3363963598553227	0.3760781974663983	False	0.6832896310343204	2.222212345722908e-07	False
cg19356911	0.0099652392763581	0.0647170410822852	-0.2172357407553537	0.2172357407553537	0.5744872252735622	False	0.8085787038350616	2.222212345722908e-07	False
cg19356943	0.0124636443372034	0.9397816984288516	-0.6707796948689483	0.6707796948689483	0.0479633745313179	False	0.3462503278413206	2.222212345722908e-07	False
cg19357011	0.0604484868173413	0.8575450930973137	-0.8693046310003052	0.8693046310003052	0.0023331027515522	False	0.1954491262341355	2.222212345722908e-07	False
cg19357178	0.0066394271104558	0.0460097370492487	-0.37090307420126	0.37090307420126	0.3257514354954273	False	0.6459705169737242	2.222212345722908e-07	False
cg19357195	0.0191163029942992	0.9175100557423456	-0.365154257169514	0.365154257169514	0.3338907568905166	False	0.652128661448403	2.222212345722908e-07	False
cg19357275	0.0379178405879256	0.846403678346306	-0.3498030253264211	0.3498030253264211	0.356109069181575	False	0.6684817970392669	2.222212345722908e-07	False
cg19357305	0.0053983184548716	0.9754156075629108	0.4710205291588852	0.4710205291588852	0.2006176576303031	False	0.5369349528108401	2.222212345722908e-07	False
cg19357369	0.0118172304828655	0.949757480160756	-0.2303471921061186	0.2303471921061186	0.5509972981813497	False	0.7948603544414227	2.222212345722908e-07	False
cg19357416	0.0776347826155401	0.1743556127345923	-0.270414653698281	0.270414653698281	0.48158994417572	False	0.7535496702256003	2.222212345722908e-07	False
cg19357451	0.0196586048917205	0.8977585906064396	-0.6632658105852014	0.6632658105852014	0.0514773420686111	False	0.3531275319797102	2.222212345722908e-07	False
cg19357499	0.1166375942460529	0.109150355990221	-0.3025941892576336	0.3025941892576336	0.4286794749460061	False	0.7193552541509834	2.222212345722908e-07	False
cg19357849	0.0274387883310715	0.1100601384505036	0.1872095707666017	0.1872095707666017	0.6295835192991676	False	0.8383356103650976	2.222212345722908e-07	False
cg19357865	0.0363708055187254	0.7888917923111641	0.72105914904009	0.72105914904009	0.0283654339012599	False	0.3035607237040878	2.222212345722908e-07	False
cg19357918	0.010396725071071	0.0811673308699326	-0.2470376013481775	0.2470376013481775	0.5216353882820823	False	0.7779766160643827	2.222212345722908e-07	False
cg19357999	0.0394670259395884	0.8427161295342145	0.1696282308491178	0.1696282308491178	0.6626152540792217	False	0.8560606468721879	2.222212345722908e-07	False
cg19358016	0.0119419455668277	0.1258391363503229	-0.5114840514143222	0.5114840514143222	0.1592920877397746	False	0.4938568976951736	2.222212345722908e-07	False
cg19358195	0.1904375310775158	0.2666093430020175	-0.4838273590358785	0.4838273590358785	0.1869527674918225	False	0.5232431596518397	2.222212345722908e-07	False
cg19358202	0.0105389340069681	0.9598642943682578	-0.3327852701035437	0.3327852701035437	0.3815453333134971	False	0.6867742463168277	2.222212345722908e-07	False
cg19358307	0.0573411386236234	0.16705233703365	0.2203174483427064	0.2203174483427064	0.56893369502393	False	0.8051414416031752	2.222212345722908e-07	False
cg19358348	0.0166789188359551	0.0566856174682357	-0.4197897635461988	0.4197897635461988	0.2606517953445835	False	0.5926143917195268	2.222212345722908e-07	False
cg19358349	0.0159384833196909	0.090455040533323	0.0667471772176852	0.0667471772176852	0.8645275883814834	False	0.9484471970771976	2.222212345722908e-07	False
cg19358373	0.0811514599145658	0.6350541228315663	-0.4652093477045417	0.4652093477045417	0.2069964511724253	False	0.5432560560742864	2.222212345722908e-07	False
cg19358397	0.0444015124694237	0.5120007501611902	0.2009366378759292	0.2009366378759292	0.6041791371866329	False	0.8250261333913742	2.222212345722908e-07	False
cg19358442	0.0399389383001747	0.1918348169350827	0.7610495007619694	0.7610495007619694	0.0172253469170834	False	0.2735274087945757	2.222212345722908e-07	False
cg19358493	0.0415789583184769	0.340269116119583	0.1367401160091476	0.1367401160091476	0.7257393529712235	False	0.8874718465687009	2.222212345722908e-07	False
cg19358520	0.0383800235715371	0.8677728210003083	-0.4504855423345631	0.4504855423345631	0.2236546894801008	False	0.559854578491541	2.222212345722908e-07	False
cg19358568	0.0871375925984362	0.7756809897185248	0.1822444147845208	0.1822444147845208	0.638857459708512	False	0.8432982933335382	2.222212345722908e-07	False
cg19358589	0.1064625468678093	0.8416912692777345	-0.7203556156833728	0.7203556156833728	0.0285949066932643	False	0.3043319900142457	2.222212345722908e-07	False
cg19358590	0.0129184626195762	0.0875308897116306	0.6979092017012846	0.6979092017012846	0.0365664277692365	False	0.3235217968033496	2.222212345722908e-07	False
cg19358594	0.0296681518959095	0.3152752360062525	-0.0033589243439393	0.0033589243439393	0.9931573198510382	False	0.9975638683223716	2.222212345722908e-07	False
cg19358608	0.0352971551551816	0.8557172042744007	0.3929709829173972	0.3929709829173972	0.29544264720663	False	0.6219474447082267	2.222212345722908e-07	False
cg19358664	0.0346864366773167	0.30547542564693	-0.2944262686307605	0.2944262686307605	0.4418560858740457	False	0.7276701396038532	2.222212345722908e-07	False
cg19358731	0.0083562759512828	0.0637619006641382	-0.1621506357105827	0.1621506357105827	0.6768218412685427	False	0.8635466665944428	2.222212345722908e-07	False
cg19358738	0.0571166260025725	0.8739192673955543	-0.61262856834587	0.61262856834587	0.0794409766094004	False	0.3983843687320378	2.222212345722908e-07	False
cg19358805	0.0124993491004625	0.9633874999922524	-0.1092847158616679	0.1092847158616679	0.779570895968037	False	0.9117402235305654	2.222212345722908e-07	False
cg19358877	0.0069372407004069	0.0486918102012428	0.6948217730578081	0.6948217730578081	0.0377640131635012	False	0.3266557553195828	2.222212345722908e-07	False
cg19359071	0.0217712352996635	0.8915859091422076	0.461101356766288	0.461101356766288	0.2115726711929653	False	0.5480172057086593	2.222212345722908e-07	False
cg19359218	0.0126461903881616	0.0943723441729204	-0.5486561537505854	0.5486561537505854	0.1260920785025646	False	0.4576090156965636	2.222212345722908e-07	False
cg19359238	0.0150138546131367	0.0879351635765886	0.9386244995371597	0.9386244995371597	0.0001775481369734	False	0.1225503265684059	2.222212345722908e-07	False
cg19359333	0.0782061296019784	0.3752544526719789	0.2855102024676959	0.2855102024676959	0.4564388442319206	False	0.7369928480475574	2.222212345722908e-07	False
cg19359398	0.0080705088079143	0.0429141067729267	0.7385547436488508	0.7385547436488508	0.0230408994475644	False	0.2903495219100185	2.222212345722908e-07	False
cg19359550	0.1004582471585852	0.7661370438603343	-0.5914882677573831	0.5914882677573831	0.0934184988247372	False	0.41859733083668	2.222212345722908e-07	False
cg19359627	0.0775706050821485	0.173252509026869	-0.679870842354649	0.679870842354649	0.0439219105850211	False	0.3395203237482243	2.222212345722908e-07	False
cg19359656	0.0169654516485173	0.8566837739414802	0.1271493424985497	0.1271493424985497	0.7444378722615242	False	0.8962472214148823	2.222212345722908e-07	False
cg19359676	0.0458692818036214	0.746527016802045	-0.1407992189358866	0.1407992189358866	0.7178626085412836	False	0.8837031773048786	2.222212345722908e-07	False
cg19359767	0.0195655760746201	0.8814674079783942	-0.7538427808648475	0.7538427808648475	0.0189672611287274	False	0.2774878837799321	2.222212345722908e-07	False
cg19359842	0.0512959391339702	0.7339512670202051	-0.0002704608406097	0.0002704608406097	0.9994490217334796	False	0.99984006855564	2.222212345722908e-07	False
cg19359883	0.0148108919287763	0.9308606968919662	-0.6886677006427591	0.6886677006427591	0.0402261804499651	False	0.3314630787161287	2.222212345722908e-07	False
cg19359929	0.0065423231334049	0.0374037571931812	-0.5163806247209559	0.5163806247209559	0.1546583593478947	False	0.4885647650184854	2.222212345722908e-07	False
cg19359940	0.1491075613531484	0.7432161126139978	-0.4482007333273917	0.4482007333273917	0.2263032539365477	False	0.5624034583171296	2.222212345722908e-07	False
cg19359966	0.0159098729318202	0.9171592762605756	-0.2825081920845964	0.2825081920845964	0.4613948360788514	False	0.7401033685932675	2.222212345722908e-07	False
cg19359983	0.133527192954132	0.7577127114628863	-0.8722592008970776	0.8722592008970776	0.0021601537742907	False	0.1937235947411323	2.222212345722908e-07	False
cg19360009	0.0429915286318773	0.4201374831977473	0.3904171689860501	0.3904171689860501	0.2988733539500537	False	0.6248309253708841	2.222212345722908e-07	False
cg19360023	0.087921950975448	0.8285594791677205	-0.0447443777602976	0.0447443777602976	0.9089994424100236	False	0.9668212638858552	2.222212345722908e-07	False
cg19360083	0.0118652197765479	0.0989465137206569	-0.253785278630426	0.253785278630426	0.50994387809285	False	0.7708858734254419	2.222212345722908e-07	False
cg19360104	0.04694806948874	0.3454962882701221	0.5884700013892654	0.5884700013892654	0.0955284960500987	False	0.4213583641569073	2.222212345722908e-07	False
cg19360212	0.190285016848546	0.8210240828022792	0.2477655964320366	0.2477655964320366	0.5203689545314266	False	0.7771730794259385	2.222212345722908e-07	False
cg19360308	0.0281916004302035	0.8260288083142436	-0.5598897867807849	0.5598897867807849	0.1169499684884057	False	0.4472927544356728	2.222212345722908e-07	False
cg19360316	0.0643906280253718	0.6462417665255259	0.7551088928088459	0.7551088928088459	0.0186531326708609	False	0.2768153188606047	2.222212345722908e-07	False
cg19360330	0.03863681196737	0.1907038533309651	0.166421581380755	0.166421581380755	0.6686964190828679	False	0.8591524984728697	2.222212345722908e-07	False
cg19360425	0.061316824967631	0.6892785415511131	-0.6124832515795299	0.6124832515795299	0.079532315426684	False	0.3984426967197509	2.222212345722908e-07	False
cg19360482	0.0378858744401836	0.8584645900548559	0.3641464046816085	0.3641464046816085	0.3353279413039377	False	0.6531703344155577	2.222212345722908e-07	False
cg19360562	0.0171902554424313	0.1168314972240823	0.2740838816820687	0.2740838816820687	0.4754241226388147	False	0.7495316116360066	2.222212345722908e-07	False
cg19360675	0.0409597131535125	0.0801372101560361	-0.5129570743384307	0.5129570743384307	0.1578898030469472	False	0.4922491831590123	2.222212345722908e-07	False
cg19360685	0.012048125516859	0.9430318691426632	-0.3632602476077329	0.3632602476077329	0.3365941043889427	False	0.6540375728208252	2.222212345722908e-07	False
cg19360788	0.0173649112806627	0.1300933180501987	-0.1346627104425314	0.1346627104425314	0.7297792559898372	False	0.889520639112486	2.222212345722908e-07	False
cg19360794	0.0445752491058063	0.8870246909541815	0.1041035625435585	0.1041035625435585	0.7898279739328238	False	0.9164432399656084	2.222212345722908e-07	False
cg19360796	0.0439201893018865	0.8007809441692622	0.2484380648663177	0.2484380648663177	0.5192001965526264	False	0.7764382077572827	2.222212345722908e-07	False
cg19360850	0.0189847066916662	0.8711423344176689	-0.1920221144953979	0.1920221144953979	0.6206371450242428	False	0.8339555447565602	2.222212345722908e-07	False
cg19360852	0.0630660147530152	0.2882848201009835	-0.2982072770444595	0.2982072770444595	0.4357345896505865	False	0.7239431010734396	2.222212345722908e-07	False
cg19360907	0.0671473686285121	0.7689655430809518	-0.3987630689933205	0.3987630689933205	0.287737073347932	False	0.6157553118227719	2.222212345722908e-07	False
cg19360930	0.0112780380865229	0.9304899042488884	-0.5611217803942149	0.5611217803942149	0.1159723148971627	False	0.4459883575609578	2.222212345722908e-07	False
cg19360937	0.1024627058882047	0.3249964741126022	0.716676337628305	0.716676337628305	0.0298147852464903	False	0.3073104396485066	2.222212345722908e-07	False
cg19361032	0.0643397709239131	0.1839765240450047	-0.5793102147036115	0.5793102147036115	0.1021089299955615	False	0.4297239480176956	2.222212345722908e-07	False
cg19361181	0.0072107368577675	0.9779670984429524	-0.55049166689693	0.55049166689693	0.124570209347975	False	0.4558464013334095	2.222212345722908e-07	False
cg19361269	0.027250719399613	0.8751972943800861	-0.324287825735326	0.324287825735326	0.394556117678058	False	0.6965025697179541	2.222212345722908e-07	False
cg19361430	0.0164509870565297	0.9072912318219724	-0.3933164018524584	0.3933164018524584	0.2949801802639382	False	0.6215370655013941	2.222212345722908e-07	False
cg19361456	0.0633453031698174	0.8735533832573844	-0.3480154367231729	0.3480154367231729	0.3587415071615229	False	0.6704095801291924	2.222212345722908e-07	False
cg19361488	0.0252971671099578	0.8755831379856859	-0.6417135695647009	0.6417135695647009	0.0624516778004072	False	0.371796844916374	2.222212345722908e-07	False
cg19361542	0.0258299637548582	0.1266632812602106	-0.0409405701603397	0.0409405701603397	0.9167129633563114	False	0.96993864901734	2.222212345722908e-07	False
cg19361615	0.0447077473642015	0.8054133932875537	-0.6872951150966844	0.6872951150966844	0.04078909231245	False	0.3326850185385069	2.222212345722908e-07	False
cg19361709	0.0107535038974652	0.9277608720631976	-0.0040769619249142	0.0040769619249142	0.9916945964094868	False	0.997051545592109	2.222212345722908e-07	False
cg19361800	0.078412610901824	0.6025956080842613	0.623720171034846	0.623720171034846	0.0726604128312944	False	0.3884106017447458	2.222212345722908e-07	False
cg19361865	0.0094906265217073	0.0709683801960432	-0.0579125981491412	0.0579125981491412	0.8823506636262716	False	0.9561717148046466	2.222212345722908e-07	False
cg19362060	0.0097327523874419	0.0927513182218615	-0.4431805045620358	0.4431805045620358	0.2321825029962917	False	0.5676062391609642	2.222212345722908e-07	False
cg19362080	0.0531030584214703	0.79803740247613	-0.2380764816438228	0.2380764816438228	0.537322817400689	False	0.7872045583284571	2.222212345722908e-07	False
cg19362124	0.0127631947901177	0.0790961178904309	-0.5028083460031139	0.5028083460031139	0.167696725230051	False	0.5028719242417158	2.222212345722908e-07	False
cg19362196	0.1488571710226067	0.3271503481959977	-0.2921928492189904	0.2921928492189904	0.4454896204272719	False	0.7301084277852748	2.222212345722908e-07	False
cg19362210	0.0369510151754404	0.797964922709849	0.6969318446435262	0.6969318446435262	0.0369428332649646	False	0.3243142578014165	2.222212345722908e-07	False
cg19362328	0.0182576226287595	0.0801770133654093	-0.6905662977693077	0.6905662977693077	0.0394558457073761	False	0.3301574896799933	2.222212345722908e-07	False
cg19362426	0.0751109504841956	0.7653876918143097	-0.3206375984970352	0.3206375984970352	0.400207318206512	False	0.7003791489689071	2.222212345722908e-07	False
cg19362478	0.0232555776813536	0.8677326173308908	0.1404810672640515	0.1404810672640515	0.7184791660464473	False	0.8840127063725921	2.222212345722908e-07	False
cg19362572	0.0217879355147111	0.141277771767388	-0.3659608125841765	0.3659608125841765	0.3327428150300757	False	0.6513838498658322	2.222212345722908e-07	False
cg19362611	0.0275228008285275	0.5171500827065181	-0.3219224669309155	0.3219224669309155	0.3982138817497455	False	0.6990163804051748	2.222212345722908e-07	False
cg19362728	0.0336316270680014	0.4654013436217485	-0.4128069961076496	0.4128069961076496	0.2694911354005244	False	0.6001021444968239	2.222212345722908e-07	False
cg19362740	0.0744128757533222	0.7619897310375014	-0.3051041295975679	0.3051041295975679	0.4246660067889615	False	0.7168142358465558	2.222212345722908e-07	False
cg19362774	0.0400661836691359	0.930901864720991	0.1352628219766858	0.1352628219766858	0.7286116318033701	False	0.8889883724710703	2.222212345722908e-07	False
cg19362874	0.050000170336731	0.8292277862216864	0.416396851673251	0.416396851673251	0.2649274007676021	False	0.596222402829407	2.222212345722908e-07	False
cg19363128	0.1288239594850098	0.7272905602834294	0.8295700260493828	0.8295700260493828	0.0056715949572709	False	0.2234779790346205	2.222212345722908e-07	False
cg19363213	0.0139289703161814	0.9292412950398994	-0.0802122051633575	0.0802122051633575	0.8374666361133709	False	0.937263525728268	2.222212345722908e-07	False
cg19363242	0.0131725724719307	0.8536294790092301	-0.5875159722799931	0.5875159722799931	0.0962014336158796	False	0.4222600074438289	2.222212345722908e-07	False
cg19363435	0.0202846142787999	0.9118047320093798	-0.1704374908472077	0.1704374908472077	0.6610832302803606	False	0.8552504512143718	2.222212345722908e-07	False
cg19363439	0.0170122712441519	0.1225032462158557	0.2298299560913096	0.2298299560913096	0.5519170310564436	False	0.7954260446141861	2.222212345722908e-07	False
cg19363466	0.0113247231763934	0.0774453868191636	-0.3272679341027443	0.3272679341027443	0.389969991562372	False	0.6931762042954078	2.222212345722908e-07	False
cg19363471	0.1384446324744848	0.6687742920352185	-0.747187164341949	0.747187164341949	0.0206763730961604	False	0.2834290619598633	2.222212345722908e-07	False
cg19363499	0.0156080349192539	0.1081640127372751	0.7025357069562491	0.7025357069562491	0.03481838342838	False	0.3195409261637388	2.222212345722908e-07	False
cg19363546	0.0181466229000905	0.1474648773226299	0.4965664444280048	0.4965664444280048	0.1738975930560209	False	0.5098477961159751	2.222212345722908e-07	False
cg19363579	0.0250930102467877	0.2078045732806903	0.511774839122441	0.511774839122441	0.1590146962187072	False	0.493546067966515	2.222212345722908e-07	False
cg19363604	0.0148680573693139	0.0831352824164049	-0.4316116573600624	0.4316116573600624	0.2460425232103442	False	0.5796370224082339	2.222212345722908e-07	False
cg19363607	0.116448811691722	0.7213472162119006	-0.0564820609939613	0.0564820609939613	0.8852411519081527	False	0.9574127303426564	2.222212345722908e-07	False
cg19363669	0.0726881594562406	0.8055582121357892	-0.1459494737490959	0.1459494737490959	0.7079015539098977	False	0.8789406206128518	2.222212345722908e-07	False
cg19363699	0.0054788517245733	0.0394235564250665	-0.2924450195970753	0.2924450195970753	0.445078714529425	False	0.7298371032044406	2.222212345722908e-07	False
cg19363755	0.0187710586202975	0.9417476601334416	0.3351035125425862	0.3351035125425862	0.3780312734971222	False	0.6845061167069796	2.222212345722908e-07	False
cg19363785	0.0153920528196973	0.914592210109223	-0.3241315476154255	0.3241315476154255	0.3947973025615971	False	0.6966659702891755	2.222212345722908e-07	False
cg19363889	0.0300915076907099	0.8788155972671731	0.5085810900894309	0.5085810900894309	0.1620766390363317	False	0.4968988398939047	2.222212345722908e-07	False
cg19363916	0.0212497997838031	0.1531556614319247	-0.17673525055198	0.17673525055198	0.6491983680274307	False	0.8487720923469455	2.222212345722908e-07	False
cg19363970	0.0133572872631277	0.901131610666038	-0.3754048511461041	0.3754048511461041	0.3194474780065903	False	0.6409147425288643	2.222212345722908e-07	False
cg19364021	0.0350187523342006	0.4501248963889264	0.2539560522022407	0.2539560522022407	0.5096493559826003	False	0.7707295059456194	2.222212345722908e-07	False
cg19364068	0.0510189894000262	0.8282944923437198	-0.0503877714691704	0.0503877714691704	0.8975678090515653	False	0.9622543234398018	2.222212345722908e-07	False
cg19364083	0.0190090807099681	0.890964856155923	0.0873860882749466	0.0873860882749466	0.8231074921648722	False	0.9310814836764872	2.222212345722908e-07	False
cg19364137	0.010156716821088	0.0520636767196528	-0.3956706556434567	0.3956706556434567	0.2918380705549911	False	0.6188865510199343	2.222212345722908e-07	False
cg19364141	0.013064594708626	0.9233146749998504	0.4489021703621136	0.4489021703621136	0.225488331850263	False	0.5615333517615736	2.222212345722908e-07	False
cg19364276	0.0868745552150145	0.4463688138834659	0.4284283229037095	0.4284283229037095	0.249932225339184	False	0.5831656895476158	2.222212345722908e-07	False
cg19364351	0.051556133485532	0.8156419814299553	0.532252935200928	0.532252935200928	0.1401820709461585	False	0.4733873570182482	2.222212345722908e-07	False
cg19364530	0.1588290065401492	0.6617844712463345	-0.7757594279587923	0.7757594279587923	0.0140073990884661	False	0.2631662326573131	2.222212345722908e-07	False
cg19364538	0.0141826191505017	0.924986050105772	0.4774444666135562	0.4774444666135562	0.1936956817894506	False	0.5300622239821751	2.222212345722908e-07	False
cg19364635	0.0118572735946566	0.0929998475711276	-0.2908611226934818	0.2908611226934818	0.4476623817345829	False	0.7315980567353877	2.222212345722908e-07	False
cg19364688	0.0154765747958692	0.1156899067508992	-0.0680792962603371	0.0680792962603371	0.8618445458543802	False	0.947467702206324	2.222212345722908e-07	False
cg19364777	0.0449946927696986	0.2487129000822684	0.6032695168561265	0.6032695168561265	0.0854569856302045	False	0.4066730234931927	2.222212345722908e-07	False
cg19364784	0.0270584874017679	0.9136962125759012	-0.0249025573686682	0.0249025573686682	0.9492951362551942	False	0.9821286420875348	2.222212345722908e-07	False
cg19364879	0.0059722552315903	0.0462152434875953	-0.4660524328758055	0.4660524328758055	0.2060641281151376	False	0.5422510629916036	2.222212345722908e-07	False
cg19364902	0.0074490454783524	0.0612266653440329	-0.3442961235662281	0.3442961235662281	0.3642485192438107	False	0.6749009909967162	2.222212345722908e-07	False
cg19364929	0.0055154323913588	0.9681004273935868	0.0365249880608736	0.0365249880608736	0.9256745773089324	False	0.9734091902316666	2.222212345722908e-07	False
cg19364957	0.0101957450170452	0.0880339391442817	0.3798877793846731	0.3798877793846731	0.3132312300988098	False	0.6359737588068933	2.222212345722908e-07	False
cg19365062	0.0116421823884016	0.0979272204241849	0.2544447059324744	0.2544447059324744	0.5088069838009779	False	0.7703213750764217	2.222212345722908e-07	False
cg19365151	0.0171498542798466	0.9059872039765616	-0.2111057172290665	0.2111057172290665	0.5855919831579733	False	0.8147483003742596	2.222212345722908e-07	False
cg19365166	0.0162501235007731	0.9170344436814132	-0.1761932230635985	0.1761932230635985	0.6502186127851336	False	0.8492877613907611	2.222212345722908e-07	False
cg19365176	0.182890004208637	0.4524634139679398	0.2522625101417762	0.2522625101417762	0.5125731104036136	False	0.7726387105919157	2.222212345722908e-07	False
cg19365406	0.0862525638960525	0.7225982398867474	-0.558286335612781	0.558286335612781	0.1182297688370894	False	0.4488763030796803	2.222212345722908e-07	False
cg19365527	0.1350819051987163	0.6228896277429755	0.361221052431823	0.361221052431823	0.3395166771669076	False	0.6562957790486272	2.222212345722908e-07	False
cg19365614	0.0126829580408784	0.9520781939741544	-0.299892080660507	0.299892080660507	0.4330190153771754	False	0.7222365403000799	2.222212345722908e-07	False
cg19365615	0.0137570544559458	0.0848130310851583	-0.2307359171746949	0.2307359171746949	0.5503064600905905	False	0.7944582012991882	2.222212345722908e-07	False
cg19365673	0.0109085263540984	0.0697135557620578	0.9033387223083806	0.9033387223083806	0.000840205044141	False	0.1568444094104307	2.222212345722908e-07	False
cg19365697	0.014977017762413	0.9154355039080104	-0.416566060866816	0.416566060866816	0.264713300137957	False	0.5960665436820399	2.222212345722908e-07	False
cg19365706	0.0063513370194115	0.960244608617866	0.1404628488343258	0.1404628488343258	0.7185144764512464	False	0.8840127063725921	2.222212345722908e-07	False
cg19365742	0.0256057951452828	0.9074239488867188	-0.2149156803373176	0.2149156803373176	0.5786811033259716	False	0.8108387938047562	2.222212345722908e-07	False
cg19365810	0.0308749926768599	0.8132165399689103	0.3311652786002031	0.3311652786002031	0.3840100353349602	False	0.6887013702579342	2.222212345722908e-07	False
cg19365843	0.0127879408481655	0.1138642029223615	-0.3068783889682776	0.3068783889682776	0.4218391095712729	False	0.7149731164276925	2.222212345722908e-07	False
cg19365884	0.0068780668620132	0.0374128169581327	-0.6087822644091097	0.6087822644091097	0.0818805370151331	False	0.4021304122962845	2.222212345722908e-07	False
cg19366042	0.0460856104817493	0.6723935329417463	-0.5673216857345457	0.5673216857345457	0.1111269452568355	False	0.4404677575528813	2.222212345722908e-07	False
cg19366091	0.0226926810697143	0.9111614997122388	-0.2756139727025002	0.2756139727025002	0.472862794407547	False	0.7478253036753015	2.222212345722908e-07	False
cg19366147	0.1788705751900839	0.7212965065177236	0.541557615935419	0.541557615935419	0.1320813013207636	False	0.4639155152520599	2.222212345722908e-07	False
cg19366178	0.0164375389732104	0.9056087046450396	-0.3208067262296755	0.3208067262296755	0.3999446592567321	False	0.7001895792583464	2.222212345722908e-07	False
cg19366217	0.006673077635538	0.0437062602037373	-0.228189800398507	0.228189800398507	0.5548373173561054	False	0.7971291341332691	2.222212345722908e-07	False
cg19366381	0.0742467116478809	0.7293951096974777	-0.6690959331172048	0.6690959331172048	0.0487370371069743	False	0.3474778418520517	2.222212345722908e-07	False
cg19366479	0.1401216899430369	0.735878077774265	-0.4607152558850001	0.4607152558850001	0.2120056283144603	False	0.5484882932583093	2.222212345722908e-07	False
cg19366543	0.0121927832403509	0.916295446245356	-0.4000985028247726	0.4000985028247726	0.2859753463206382	False	0.6142402644025575	2.222212345722908e-07	False
cg19366591	0.0184837163668458	0.1451797450185528	0.1928977954628995	0.1928977954628995	0.6190138568442294	False	0.8331231977852082	2.222212345722908e-07	False
cg19366652	0.0088707248589011	0.0726988518597724	0.3277079438044726	0.3277079438044726	0.3892949679034567	False	0.6927151855974887	2.222212345722908e-07	False
cg19366753	0.0393491242176685	0.7749524202871765	-0.4956463174001996	0.4956463174001996	0.1748225706698802	False	0.5108540789269174	2.222212345722908e-07	False
cg19366770	0.0935475924504916	0.7030662193245945	0.1790385790227789	0.1790385790227789	0.6448685123086242	False	0.8465594687006783	2.222212345722908e-07	False
cg19366835	0.01477091274945	0.0646260398685903	-0.1208056714054347	0.1208056714054347	0.7568701134861449	False	0.9019285656561464	2.222212345722908e-07	False
cg19366877	0.0769382550998306	0.5341038377330198	0.264114133163203	0.264114133163203	0.492254428967338	False	0.7601505697956832	2.222212345722908e-07	False
cg19366958	0.0087692215586645	0.0611800044004474	0.2012085079652547	0.2012085079652547	0.6036795825707443	False	0.8247404314168034	2.222212345722908e-07	False
cg19366986	0.0121935122832787	0.8757995551863451	-0.2880080977543842	0.2880080977543842	0.4523326681863053	False	0.7346338900255661	2.222212345722908e-07	False
cg19367025	0.0054957348940788	0.0407296394155834	-0.6401964659216006	0.6401964659216006	0.063275170177524	False	0.3732819321125741	2.222212345722908e-07	False
cg19367047	0.0138401849536317	0.9199202371198136	0.0597195578909313	0.0597195578909313	0.8787013108128627	False	0.954722329643407	2.222212345722908e-07	False
cg19367136	0.0302362827124871	0.1535664222549266	-0.4807763678450543	0.4807763678450543	0.1901590670586082	False	0.5266077178039497	2.222212345722908e-07	False
cg19367172	0.0456486288108957	0.7841457444340598	-0.704871713588246	0.704871713588246	0.033956781268402	False	0.3178914946824501	2.222212345722908e-07	False
cg19367193	0.0400124372761394	0.8501038481676242	-0.5720306733082496	0.5720306733082496	0.1075296789207369	False	0.4360660129287482	2.222212345722908e-07	False
cg19367232	0.0139232557437875	0.1080433030087224	-0.5444967105372609	0.5444967105372609	0.1295815095089841	False	0.4610914675528491	2.222212345722908e-07	False
cg19367256	0.1612062885009435	0.6386780160910552	-0.8158338861162571	0.8158338861162571	0.0073339462657808	False	0.2338443087725522	2.222212345722908e-07	False
cg19367293	0.1509906568602485	0.672126112192064	-0.572091958545596	0.572091958545596	0.1074833327834573	False	0.4360282026450693	2.222212345722908e-07	False
cg19367388	0.0110057064499864	0.0668804963297381	0.584993643375206	0.584993643375206	0.0979945030111555	False	0.4243620841895048	2.222212345722908e-07	False
cg19367436	0.022988505056072	0.0931612273698154	-0.2438560077843966	0.2438560077843966	0.5271843487001728	False	0.7812951149174857	2.222212345722908e-07	False
cg19367466	0.0162046785721317	0.098651467303779	0.2210689229761924	0.2210689229761924	0.5675824569744452	False	0.8043548828909116	2.222212345722908e-07	False
cg19367522	0.0097256275908609	0.0905207996432432	-0.1659015866346004	0.1659015866346004	0.6696841317193816	False	0.8595919911975023	2.222212345722908e-07	False
cg19367540	0.0088193318597975	0.0738036055663041	-0.3122301998917883	0.3122301998917883	0.4133636840340228	False	0.7091236697063021	2.222212345722908e-07	False
cg19367626	0.0079612085878238	0.0801712065666887	0.3776514934474769	0.3776514934474769	0.3163245022665688	False	0.6381447740280264	2.222212345722908e-07	False
cg19367800	0.0089018928754851	0.0605573477168378	-0.1215315000215683	0.1215315000215683	0.755445144623037	False	0.9012078585079608	2.222212345722908e-07	False
cg19367859	0.121328212865192	0.7989706874812994	-0.482637281471767	0.482637281471767	0.1881997680987221	False	0.52449407896814	2.222212345722908e-07	False
cg19367918	0.0234642199712848	0.8787028014602519	0.7863936455395433	0.7863936455395433	0.0119502309379618	False	0.2559242728400187	2.222212345722908e-07	False
cg19367933	0.0198214457111314	0.8727033698009637	-0.3282445092714887	0.3282445092714887	0.388472554567422	False	0.6921099805702403	2.222212345722908e-07	False
cg19367951	0.0742193390524968	0.1986711953708091	-0.6428358547609672	0.6428358547609672	0.0618468633361663	False	0.3706958153794023	2.222212345722908e-07	False
cg19367991	0.0213934232570556	0.9163817801455864	-0.5279938874753287	0.5279938874753287	0.1439850039090656	False	0.477173627646361	2.222212345722908e-07	False
cg19368016	0.1813903371187409	0.6508344466395548	-0.1021894635321326	0.1021894635321326	0.7936244522158148	False	0.9177924152476672	2.222212345722908e-07	False
cg19368031	0.0266969343708311	0.8545492034828871	0.0041921759833331	0.0041921759833331	0.991459894288356	False	0.9969611214775552	2.222212345722908e-07	False
cg19368103	0.1085516707187154	0.3842398014811294	0.7319847640290071	0.7319847640290071	0.0249553406739484	False	0.2952919593467832	2.222212345722908e-07	False
cg19368145	0.0619878459982482	0.319527472168274	0.3301563088630127	0.3301563088630127	0.3855488709884737	False	0.6898354832193075	2.222212345722908e-07	False
cg19368203	0.0220221205417784	0.9081560815787236	-0.6288690244395001	0.6288690244395001	0.0696400034420913	False	0.3838881981745215	2.222212345722908e-07	False
cg19368325	0.0121878875113081	0.973741381801492	0.4589951896194109	0.4589951896194109	0.2139403795653674	False	0.550505316352565	2.222212345722908e-07	False
cg19368383	0.0386447030463743	0.8642596086328022	-0.7240329373968799	0.7240329373968799	0.0274087942554366	False	0.3014553222169952	2.222212345722908e-07	False
cg19368394	0.057050154091377	0.8740561320072162	-0.7195855822834574	0.7195855822834574	0.0288474591218124	False	0.3051048253558308	2.222212345722908e-07	False
cg19368582	0.1196893926325376	0.728259429443324	0.5083183742977131	0.5083183742977131	0.1623300137253965	False	0.4972081762374651	2.222212345722908e-07	False
cg19368625	0.0465771002620326	0.8515522931417489	0.6011383047789333	0.6011383047789333	0.0868649866433557	False	0.4093304192791672	2.222212345722908e-07	False
cg19368679	0.0128050640190521	0.1285658291757226	0.0164706405968108	0.0164706405968108	0.96645387101019	False	0.9882298941330836	2.222212345722908e-07	False
cg19368701	0.007521293352657	0.0620720409479213	-0.6098210075695493	0.6098210075695493	0.0812171972816686	False	0.4012818578300213	2.222212345722908e-07	False
cg19368844	0.0219817137971397	0.9201678933244858	0.6862037836498573	0.6862037836498573	0.0412402653763948	False	0.3338139450959967	2.222212345722908e-07	False
cg19368911	0.0196469702449357	0.911545363220118	-0.3636820164352186	0.3636820164352186	0.3359911774351201	False	0.6536119412429509	2.222212345722908e-07	False
cg19368966	0.0100679123037011	0.06379036984217	-0.5830362069632968	0.5830362069632968	0.09939993747912	False	0.426290618831347	2.222212345722908e-07	False
cg19369022	0.0077309042043727	0.0646574366017763	0.3152381108484866	0.3152381108484866	0.4086344135253995	False	0.7060709861741726	2.222212345722908e-07	False
cg19369151	0.0758347266305715	0.6588761606507606	-0.4135767993013209	0.4135767993013209	0.2685090417881757	False	0.5992358368351086	2.222212345722908e-07	False
cg19369262	0.0159597521470561	0.881256110695843	-0.3517121467398041	0.3517121467398041	0.3533079977755008	False	0.6663397778918447	2.222212345722908e-07	False
cg19369363	0.0046487399529185	0.97800117068662	0.6814848582880191	0.6814848582880191	0.0432281295573675	False	0.338102260767183	2.222212345722908e-07	False
cg19369424	0.0185537563018057	0.9111146646554786	0.6236313751734772	0.6236313751734772	0.072713205856439	False	0.3884664274578586	2.222212345722908e-07	False
cg19369438	0.0166282932356459	0.8934819582596215	0.2920078083718268	0.2920078083718268	0.4457912455946736	False	0.7302977593089509	2.222212345722908e-07	False
cg19369529	0.0340678423773892	0.8395052859254603	0.6326634324506257	0.6326634324506257	0.0674652547984152	False	0.3804056056220183	2.222212345722908e-07	False
cg19369556	0.0536695964070648	0.184339922835829	-0.0649984222331652	0.0649984222331652	0.8680515996353172	False	0.9500465664100096	2.222212345722908e-07	False
cg19369606	0.0091001652220338	0.0656133381914212	0.1804855732209393	0.1804855732209393	0.6421531211070389	False	0.8452436663793713	2.222212345722908e-07	False
cg19369616	0.0292214129459808	0.7980245665567358	-0.1679405742361467	0.1679405742361467	0.6658136643626893	False	0.8577006008490009	2.222212345722908e-07	False
cg19369775	0.0100218903182108	0.0755085807202433	-0.1436926667126777	0.1436926667126777	0.7122617960004649	False	0.8811118284797987	2.222212345722908e-07	False
cg19369780	0.1444637136455432	0.7559373705193918	0.2234220793167112	0.2234220793167112	0.5633588559480106	False	0.8020899703883505	2.222212345722908e-07	False
cg19369955	0.0489979315073992	0.8703390495748164	-0.8020257174920163	0.8020257174920163	0.0093106261853785	False	0.2446962867152693	2.222212345722908e-07	False
cg19370043	0.0186294309861822	0.9127141088171032	-0.4505235819705603	0.4505235819705603	0.2236107379064593	False	0.5597881532710035	2.222212345722908e-07	False
cg19370054	0.0830905190511122	0.2583629476352345	0.628380087868146	0.628380087868146	0.0699233827040158	False	0.3840993758466802	2.222212345722908e-07	False
cg19370084	0.0154982438952266	0.1316725060886904	-0.5033199439761239	0.5033199439761239	0.1671942050145484	False	0.5025132985075829	2.222212345722908e-07	False
cg19370122	0.0084346363072138	0.0472349419763899	-0.2347691507767435	0.2347691507767435	0.5431580311228976	False	0.7904884811366159	2.222212345722908e-07	False
cg19370166	0.0077067492375441	0.0607652592708071	0.5040305004726733	0.5040305004726733	0.1664976928310439	False	0.5018061836957827	2.222212345722908e-07	False
cg19370222	0.0173479154750276	0.8430920109534833	0.7402353784122574	0.7402353784122574	0.0225672499218128	False	0.2892385892039755	2.222212345722908e-07	False
cg19370278	0.0269453293014007	0.7440512868131425	-0.2054370100870992	0.2054370100870992	0.5959282470032328	False	0.8207660851710855	2.222212345722908e-07	False
cg19370284	0.0382346734676615	0.7541979649072179	0.3257705911696265	0.3257705911696265	0.3922711582669679	False	0.6949399636459973	2.222212345722908e-07	False
cg19370322	0.0062969723552769	0.0505198942958722	-0.4096090812680091	0.4096090812680091	0.273591088097466	False	0.6036829332872028	2.222212345722908e-07	False
cg19370346	0.0114266099733908	0.9297701009839666	0.1583712031936321	0.1583712031936321	0.6840363298267772	False	0.8671116996853714	2.222212345722908e-07	False
cg19370451	0.0151937529090822	0.9130304041486252	0.4099885108102059	0.4099885108102059	0.2731029369629151	False	0.6031928372317539	2.222212345722908e-07	False
cg19370515	0.0104812125976803	0.0850319701680953	-0.1791132281570265	0.1791132281570265	0.6447283385253902	False	0.8464791677649546	2.222212345722908e-07	False
cg19370653	0.0194726419649199	0.1026037388094541	-0.0424905633142885	0.0424905633142885	0.9135690640120334	False	0.968584414227487	2.222212345722908e-07	False
cg19370684	0.0228853925112119	0.1772510812301705	-0.1577526230432545	0.1577526230432545	0.6852192512177019	False	0.8675945209068684	2.222212345722908e-07	False
cg19370689	0.0843667073867532	0.8386247669777397	0.6368799447182241	0.6368799447182241	0.0650991167018852	False	0.3764144888475866	2.222212345722908e-07	False
cg19370715	0.0303311345888519	0.8424550765069962	0.5796704260599588	0.5796704260599588	0.1018451025783297	False	0.429357327891612	2.222212345722908e-07	False
cg19370858	0.0530168060286885	0.7780361305923937	0.226938785593572	0.226938785593572	0.5570686221461638	False	0.7983610242765664	2.222212345722908e-07	False
cg19370934	0.1721962716071478	0.7141586489058616	-0.5442515874175924	0.5442515874175924	0.1297889132469366	False	0.4613128513577108	2.222212345722908e-07	False
cg19370960	0.0121108032397988	0.0549378000101986	0.0525945718798241	0.0525945718798241	0.893101896245051	False	0.9606089218698532	2.222212345722908e-07	False
cg19370980	0.0113987795583895	0.0993968309659322	-0.2497646447007419	0.2497646447007419	0.5168976370774159	False	0.7751199370647528	2.222212345722908e-07	False
cg19371097	0.0489138126324313	0.7662162970571228	-0.3659778076303849	0.3659778076303849	0.3327186475980192	False	0.6513838498658322	2.222212345722908e-07	False
cg19371121	0.0661696476682451	0.8432884127386342	-0.1306858868493242	0.1306858868493242	0.7375289259064042	False	0.8930768171798057	2.222212345722908e-07	False
cg19371203	0.0736685399865129	0.6903357610187537	-0.2067685631734966	0.2067685631734966	0.5934945868146511	False	0.8194705848229851	2.222212345722908e-07	False
cg19371286	0.0173612580224693	0.8519040932779376	0.6675313940565537	0.6675313940565537	0.0494630265423256	False	0.3490297112154043	2.222212345722908e-07	False
cg19371339	0.0521556422442838	0.8306090747603951	-0.4598214751287142	0.4598214751287142	0.2130097525733525	False	0.5495115439102041	2.222212345722908e-07	False
cg19371349	0.0518667455955851	0.7419804180719102	0.3780020614065402	0.3780020614065402	0.3158385796014623	False	0.6377844375304079	2.222212345722908e-07	False
cg19371526	0.040636823161191	0.1700714275547533	0.6168697901172784	0.6168697901172784	0.0768037657947698	False	0.3943227495629466	2.222212345722908e-07	False
cg19371555	0.0290233530973473	0.906294845865428	-0.4958653906436683	0.4958653906436683	0.1746020885479624	False	0.5105930805503691	2.222212345722908e-07	False
cg19371652	0.0787620261830466	0.7987418561759406	0.0273413259892612	0.0273413259892612	0.9443353946508216	False	0.9803891004811172	2.222212345722908e-07	False
cg19371681	0.0164104113974128	0.9203116505041008	-0.2023163230735166	0.2023163230735166	0.6016454733950746	False	0.8236540221677913	2.222212345722908e-07	False
cg19371706	0.0164247941201868	0.8773911973056617	0.1384106044294573	0.1384106044294573	0.7224950107380131	False	0.8859307979653921	2.222212345722908e-07	False
cg19371708	0.0121540422595511	0.0920279226009575	0.4144729606692157	0.4144729606692157	0.2673681174216281	False	0.5982248962120876	2.222212345722908e-07	False
cg19371746	0.0237110742488656	0.8998995046798298	-0.2218368892171751	0.2218368892171751	0.5662027837979846	False	0.8036758755329813	2.222212345722908e-07	False
cg19371795	0.0605687194090751	0.3827677913658556	-0.3571852756104831	0.3571852756104831	0.3453372823515853	False	0.6606517465449316	2.222212345722908e-07	False
cg19371916	0.1864098200764712	0.3960586068864319	0.7009235477985997	0.7009235477985997	0.0354212075097732	False	0.3209273610376186	2.222212345722908e-07	False
cg19372049	0.0055490783226356	0.0449769903245414	-0.7268166317177427	0.7268166317177427	0.0265327046872528	False	0.2995999962619864	2.222212345722908e-07	False
cg19372063	0.0855543526543534	0.7130055138213287	0.4242946392770362	0.4242946392770362	0.2550318296063122	False	0.587594302544977	2.222212345722908e-07	False
cg19372178	0.0379810238335233	0.8065186633128825	-0.7320653417936226	0.7320653417936226	0.0249312490415416	False	0.295278217241893	2.222212345722908e-07	False
cg19372226	0.0113265914459387	0.1062035405347308	-0.0256265039200103	0.0256265039200103	0.9478226769034028	False	0.9815937131820976	2.222212345722908e-07	False
cg19372327	0.0650586350985566	0.6293128603796617	-0.8293082620096511	0.8293082620096511	0.0057005973302084	False	0.2234779790346205	2.222212345722908e-07	False
cg19372337	0.0066673311975149	0.0420660033273649	-0.7497257101690256	0.7497257101690256	0.0200129525624441	False	0.2812546540285363	2.222212345722908e-07	False
cg19372359	0.0123653004542972	0.9201654754458262	-0.0180252112536685	0.0180252112536685	0.9632892820843432	False	0.9869631325397502	2.222212345722908e-07	False
cg19372373	0.0219992998962825	0.8248922275646229	-0.537824399376023	0.537824399376023	0.1352973401260704	False	0.4676267965054145	2.222212345722908e-07	False
cg19372491	0.0105153375759318	0.0945018082759121	-0.422041127045447	0.422041127045447	0.2578350274219531	False	0.5902162550121463	2.222212345722908e-07	False
cg19372504	0.0164159485392856	0.9204344360195232	0.5114140833637965	0.5114140833637965	0.1593588741781834	False	0.4939350638102155	2.222212345722908e-07	False
cg19372507	0.1551240528119354	0.7027098927665603	0.2066893608697939	0.2066893608697939	0.5936392460787613	False	0.8195297914933911	2.222212345722908e-07	False
cg19372578	0.0251787057572925	0.8818206376077777	0.8176737520697172	0.8176737520697172	0.0070942570858789	False	0.2326643883695686	2.222212345722908e-07	False
cg19372602	0.2222734746684611	0.3363240728679014	0.26296244154125	0.26296244154125	0.4942142330516841	False	0.7613457314975431	2.222212345722908e-07	False
cg19372710	0.0174568387679687	0.8880450893033965	-0.4435643611386465	0.4435643611386465	0.2317300672856347	False	0.5671331732138745	2.222212345722908e-07	False
cg19372731	0.0063002205638219	0.0461476925644346	0.1470084982771627	0.1470084982771627	0.705857996627933	False	0.8779008990192013	2.222212345722908e-07	False
cg19372772	0.0080566297856299	0.0608525277368147	-0.0232084429085598	0.0232084429085598	0.952741365231001	False	0.9833771493283258	2.222212345722908e-07	False
cg19372952	0.0147544570174975	0.9050214670703248	0.6143682485781954	0.6143682485781954	0.0783525492353174	False	0.3967689310681894	2.222212345722908e-07	False
cg19372975	0.0257486434825743	0.90636219309323	-0.1024025783933608	0.1024025783933608	0.7932015671896286	False	0.9176241479763346	2.222212345722908e-07	False
cg19373090	0.0144314670682346	0.1081300968283953	-0.2207318106364558	0.2207318106364558	0.5681884781537403	False	0.8047262366951874	2.222212345722908e-07	False
cg19373099	0.0485462229759748	0.8378364374732638	-0.5588601952837495	0.5588601952837495	0.1177707817595276	False	0.4482045595442703	2.222212345722908e-07	False
cg19373170	0.0107289217187779	0.0687487614165505	0.4725851759076169	0.4725851759076169	0.1989191770231505	False	0.5351981267938093	2.222212345722908e-07	False
cg19373199	0.0675278256022897	0.5135037726620523	0.6680378431091849	0.6680378431091849	0.0492272692285215	False	0.3487463729120457	2.222212345722908e-07	False
cg19373290	0.0158506631614138	0.8701614025721873	-0.63572495769323	0.63572495769323	0.0657419780362666	False	0.3774146097552631	2.222212345722908e-07	False
cg19373347	0.3240459646883916	0.5280484672004757	-0.6058771848790421	0.6058771848790421	0.0837534670185424	False	0.4045693398875051	2.222212345722908e-07	False
cg19373545	0.2248314485382475	0.6786551031417057	-0.0448309009647413	0.0448309009647413	0.9088240613886078	False	0.9667539778408424	2.222212345722908e-07	False
cg19373635	0.0328604280747355	0.1956129606030047	-0.7662160048059035	0.7662160048059035	0.0160443900763709	False	0.2701687298951457	2.222212345722908e-07	False
cg19373649	0.0620506481718009	0.5588683333199755	0.2883997504622787	0.2883997504622787	0.451690303375681	False	0.7341990547147287	2.222212345722908e-07	False
cg19373760	0.0841002070166217	0.7884589644491528	-0.5248916021930734	0.5248916021930734	0.1467926641297299	False	0.4800095369993805	2.222212345722908e-07	False
cg19373813	0.0325023548836823	0.3167790678223129	-0.5298281380735941	0.5298281380735941	0.1423398681510972	False	0.4757002550647644	2.222212345722908e-07	False
cg19373864	0.1644620336582571	0.669393119195731	0.190716748225805	0.190716748225805	0.6230595896856189	False	0.8352241384295958	2.222212345722908e-07	False
cg19373874	0.2562723192797187	0.5201688854722802	-0.1013974714954312	0.1013974714954312	0.7951964135761966	False	0.9185819474277208	2.222212345722908e-07	False
cg19373938	0.0115691115056701	0.8992026338305334	-0.1713624910033311	0.1713624910033311	0.6593334293580189	False	0.8542770565884663	2.222212345722908e-07	False
cg19373954	0.0063580225281089	0.0518425842877026	-0.3644422117898963	0.3644422117898963	0.3349058084827683	False	0.6528376674783177	2.222212345722908e-07	False
cg19374089	0.0358088323642485	0.6610202274652375	0.1809663060596928	0.1809663060596928	0.6412517997869273	False	0.8447140497867333	2.222212345722908e-07	False
cg19374176	0.0228790931723096	0.6966472618599342	-0.0926131510770769	0.0926131510770769	0.8126733875011773	False	0.9264819208416636	2.222212345722908e-07	False
cg19374182	0.0132632115038399	0.9190500738589212	-0.718191299375537	0.718191299375537	0.0293084558003123	False	0.306081457177409	2.222212345722908e-07	False
cg19374303	0.0161138198983301	0.8085849208704072	-0.5659633800045547	0.5659633800045547	0.1121778618040043	False	0.4416000057789979	2.222212345722908e-07	False
cg19374305	0.0504617182163365	0.2686314771158571	-0.1321213274435884	0.1321213274435884	0.734729273613979	False	0.8918869907982503	2.222212345722908e-07	False
cg19374379	0.0199326637925715	0.9219089486596718	-0.4274979500582045	0.4274979500582045	0.2510752079634001	False	0.5840418991004289	2.222212345722908e-07	False
cg19374430	0.0109315679070692	0.9312118827716	0.4959538539565716	0.4959538539565716	0.1745131013137389	False	0.5104838312449291	2.222212345722908e-07	False
cg19374457	0.0121109891091017	0.0816886496207372	0.1507176978034592	0.1507176978034592	0.6987133893623437	False	0.8745259686729441	2.222212345722908e-07	False
cg19374462	0.0333332258009985	0.8865020863856122	0.3490346316434505	0.3490346316434505	0.3572394752781988	False	0.6693753741785455	2.222212345722908e-07	False
cg19374476	0.0163491406005225	0.7584684898224912	-0.6784704802915761	0.6784704802915761	0.0445296161858594	False	0.3402300467827986	2.222212345722908e-07	False
cg19374523	0.1065946923798161	0.3426220356139769	0.2862230673448663	0.2862230673448663	0.4552653649895701	False	0.7364138201870473	2.222212345722908e-07	False
cg19374731	0.036917129940747	0.8231864485141445	0.6098816091699453	0.6098816091699453	0.0811786002421645	False	0.4011787263741189	2.222212345722908e-07	False
cg19374752	0.0603950849990773	0.3261532615343835	0.4260152787904388	0.4260152787904388	0.2529024549711394	False	0.5857021354855317	2.222212345722908e-07	False
cg19374779	0.0288838791111731	0.8474443149227662	-0.3171922605653293	0.3171922605653293	0.4055752439509274	False	0.7040616259621225	2.222212345722908e-07	False
cg19374885	0.0150178058212685	0.1178350261087129	-0.2544130160602964	0.2544130160602964	0.5088615958413442	False	0.7703436571880004	2.222212345722908e-07	False
cg19374947	0.0094561833303377	0.0768516902827845	-0.1122153912164779	0.1122153912164779	0.7737819761739723	False	0.9091567476959408	2.222212345722908e-07	False
cg19375028	0.0148235136838153	0.8651987106724177	0.2331999514956498	0.2331999514956498	0.5459350327533505	False	0.7919635874518006	2.222212345722908e-07	False
cg19375044	0.0116763538781174	0.0999513988798413	-0.3337726074751591	0.3337726074751591	0.3800468269277691	False	0.6856222100233097	2.222212345722908e-07	False
cg19375053	0.0629241213491126	0.766402265115041	-0.6672449334982103	0.6672449334982103	0.0495966956317147	False	0.3491975888470909	2.222212345722908e-07	False
cg19375114	0.0377795159358657	0.7758512580865361	0.4950006768085013	0.4950006768085013	0.1754732867423266	False	0.5115265468271952	2.222212345722908e-07	False
cg19375123	0.0176457090676017	0.100831736994791	0.3193775200976414	0.3193775200976414	0.4021667439993378	False	0.7015750454432658	2.222212345722908e-07	False
cg19375140	0.1204451099491656	0.7613368385680306	-0.6372149984012966	0.6372149984012966	0.0649133695067619	False	0.3760446202984281	2.222212345722908e-07	False
cg19375196	0.0402408358196941	0.6554152475075395	0.3347004327902737	0.3347004327902737	0.3786411735351816	False	0.6848662864406269	2.222212345722908e-07	False
cg19375210	0.0231280836914495	0.1722130505764181	-0.3635242970022191	0.3635242970022191	0.336216578178343	False	0.6537665322373386	2.222212345722908e-07	False
cg19375224	0.0239785008528346	0.865414400553646	-0.443885500880703	0.443885500880703	0.2313519214835645	False	0.5668254549989749	2.222212345722908e-07	False
cg19375296	0.0104935455609905	0.0765374095943824	-0.4797562405093453	0.4797562405093453	0.1912379797283497	False	0.5276561527578418	2.222212345722908e-07	False
cg19375336	0.1754142711121019	0.641229513500463	0.785848108781026	0.785848108781026	0.0120504735776609	False	0.256151970283164	2.222212345722908e-07	False
cg19375403	0.0649785551948936	0.4845519369708463	0.4215348008262458	0.4215348008262458	0.258467097761737	False	0.5906722683201889	2.222212345722908e-07	False
cg19375418	0.135854529110846	0.5069258612698595	-0.4796614404008915	0.4796614404008915	0.1913384171888573	False	0.5277645201955317	2.222212345722908e-07	False
cg19375458	0.0124977662696271	0.930995342026608	-0.4737677580933713	0.4737677580933713	0.1976407932192914	False	0.5338973264555275	2.222212345722908e-07	False
cg19375479	0.0123859641703882	0.1117885543354143	-0.0440042499426966	0.0440042499426966	0.9104998068781492	False	0.9673742943771696	2.222212345722908e-07	False
cg19375492	0.0608505141329138	0.7663013430284633	0.5873018482524561	0.5873018482524561	0.0963528654403277	False	0.422443486328281	2.222212345722908e-07	False
cg19375530	0.1453237804763019	0.7633748889321106	-0.0051287587214517	0.0051287587214517	0.9895520075524568	False	0.9963403764803478	2.222212345722908e-07	False
cg19375537	0.0319598131136914	0.2054989695968588	-0.4619890007308545	0.4619890007308545	0.2105791602037439	False	0.5469885570438324	2.222212345722908e-07	False
cg19375539	0.1055151480017949	0.311739450670322	0.4349782255167855	0.4349782255167855	0.2419645086789989	False	0.5764114167274047	2.222212345722908e-07	False
cg19375583	0.0260500202615062	0.8898350689282036	0.5764016785427193	0.5764016785427193	0.1042544136739225	False	0.4321898673342741	2.222212345722908e-07	False
cg19375587	0.0632178123126999	0.7669145528842197	-0.0311913926081261	0.0311913926081261	0.9365089115163449	False	0.9774948339341823	2.222212345722908e-07	False
cg19375627	0.0182742046556007	0.8617396825678246	-0.7323968941033147	0.7323968941033147	0.024832280523889	False	0.2950094357813207	2.222212345722908e-07	False
cg19375644	0.1331674076247782	0.2456132536774882	0.5634340543823387	0.5634340543823387	0.1141506791251217	False	0.443992045230528	2.222212345722908e-07	False
cg19375676	0.0140425615046028	0.0813966546123239	-0.4315254674559649	0.4315254674559649	0.2461474079011855	False	0.5797265986140426	2.222212345722908e-07	False
cg19375751	0.0103795286545421	0.0820741275140777	-0.4341012038441414	0.4341012038441414	0.2430233408081945	False	0.5773393723835412	2.222212345722908e-07	False
cg19375810	0.219052167189602	0.5021743760556443	-0.5261634799708026	0.5261634799708026	0.1456377407773627	False	0.4787810410328958	2.222212345722908e-07	False
cg19375854	0.0421865730857068	0.8012023011374549	-0.0536703459536366	0.0536703459536366	0.8909257822619419	False	0.9596889057882872	2.222212345722908e-07	False
cg19375880	0.0153657215183162	0.9159834966808156	0.040353263732104	0.040353263732104	0.917904478367796	False	0.97037505587744	2.222212345722908e-07	False
cg19375981	0.0830126355898766	0.7740427101882887	-0.2629154268372748	0.2629154268372748	0.4942943046253918	False	0.7613724060066664	2.222212345722908e-07	False
cg19376090	0.0100094255813912	0.0756523172875847	0.6433943857899609	0.6433943857899609	0.0615472453976366	False	0.3701214639760544	2.222212345722908e-07	False
cg19376097	0.2527321190841015	0.4387039550909641	-0.1396827239236011	0.1396827239236011	0.7200269224414948	False	0.8847675995605757	2.222212345722908e-07	False
cg19376127	0.0220215183888342	0.8947386982445739	-0.1072825777349898	0.1072825777349898	0.7835311033060642	False	0.9135229284184808	2.222212345722908e-07	False
cg19376189	0.0053618153158511	0.0453764317471945	-0.5282122503698308	0.5282122503698308	0.1437885736239827	False	0.476993672838878	2.222212345722908e-07	False
cg19376461	0.0573673380848905	0.5766644264172216	0.6789562497833019	0.6789562497833019	0.0443182023436869	False	0.3399271168389289	2.222212345722908e-07	False
cg19376664	0.0508625587580587	0.320793959108087	-0.5810686504611786	0.5810686504611786	0.1008249356035639	False	0.4281337323376546	2.222212345722908e-07	False
cg19376709	0.008117247541515	0.0489293729531567	-0.2846461842149167	0.2846461842149167	0.4578628875820837	False	0.737863206267187	2.222212345722908e-07	False
cg19376794	0.0090808885278315	0.0578072747235914	0.0197099108089761	0.0197099108089761	0.9598602959305456	False	0.9857706137044586	2.222212345722908e-07	False
cg19376806	0.0145117483578371	0.1250275114466512	-0.4524742877808209	0.4524742877808209	0.2213631987309114	False	0.5577181357471456	2.222212345722908e-07	False
cg19376807	0.0234905032675767	0.858937494201636	-0.0273587945519654	0.0273587945519654	0.9442998744991306	False	0.9803841008618572	2.222212345722908e-07	False
cg19376823	0.0549850438809087	0.8322291843752182	-0.5616609220824083	0.5616609220824083	0.1155460246159987	False	0.4456093026586035	2.222212345722908e-07	False
cg19376842	0.0178367450726295	0.9037465629450964	0.0606065966941182	0.0606065966941182	0.8769105582018535	False	0.9540112877857004	2.222212345722908e-07	False
cg19376844	0.0269964518545726	0.0830245361455541	0.7215569782850174	0.7215569782850174	0.0282037867229705	False	0.3035504972687075	2.222212345722908e-07	False
cg19376851	0.020175271655313	0.0812305534993136	-0.724309204554494	0.724309204554494	0.0273210113780599	False	0.3013658471556151	2.222212345722908e-07	False
cg19376858	0.0555241926882791	0.8754511489868015	-0.341346608128616	0.341346608128616	0.3686442839202586	False	0.6781122363539472	2.222212345722908e-07	False
cg19376973	0.0234136370509871	0.9287440201569864	0.3483756201710728	0.3483756201710728	0.3582103422362248	False	0.6700058624161871	2.222212345722908e-07	False
cg19377014	0.0700895216695076	0.6244192366007645	0.4845344139428237	0.4845344139428237	0.1862141086514475	False	0.5223908816243917	2.222212345722908e-07	False
cg19377127	0.0096165951600519	0.0832644389706019	-0.1696892425703155	0.1696892425703155	0.6624997139492086	False	0.8559763508959045	2.222212345722908e-07	False
cg19377230	0.0130913245005186	0.9452932533786208	0.5483130550677405	0.5483130550677405	0.1263777703150327	False	0.457892507224681	2.222212345722908e-07	False
cg19377234	0.0377207251521524	0.644243693443616	-0.6698498856103767	0.6698498856103767	0.0483896287114897	False	0.3469854301395371	2.222212345722908e-07	False
cg19377250	0.1145258386254619	0.7622994686110525	-0.6693156362147098	0.6693156362147098	0.0486356376191962	False	0.3474407429121156	2.222212345722908e-07	False
cg19377326	0.0691583647889039	0.7890175797765233	0.5339555435207687	0.5339555435207687	0.13867849987768	False	0.4716320032649634	2.222212345722908e-07	False
cg19377363	0.0556321814788203	0.4369626972485897	-0.5597185598505778	0.5597185598505778	0.1170862359514285	False	0.4474279459225347	2.222212345722908e-07	False
cg19377384	0.0148101641022916	0.1153013735160166	-0.2762205000187423	0.2762205000187423	0.4718490995956507	False	0.7471674637426526	2.222212345722908e-07	False
cg19377421	0.0257255219632736	0.8031204718658098	0.1998342941519343	0.1998342941519343	0.6062061222783051	False	0.8262154507471386	2.222212345722908e-07	False
cg19377607	0.3343436614213018	0.4856983945904138	0.3009650518401893	0.3009650518401893	0.4312935172262414	False	0.7210422607974256	2.222212345722908e-07	False
cg19377674	0.0207017674518772	0.9073035661440868	-0.1186113324440979	0.1186113324440979	0.7611819481630602	False	0.903605016185871	2.222212345722908e-07	False
cg19377703	0.0353515376478636	0.8459611518201517	0.101520108106512	0.101520108106512	0.7949529601596687	False	0.9184468355795676	2.222212345722908e-07	False
cg19377754	0.0201078165506257	0.085414769737765	-0.2086337630814506	0.2086337630814506	0.5900914731136236	False	0.8175111695905919	2.222212345722908e-07	False
cg19378036	0.195284971175102	0.4016275364797261	-0.4285678670553596	0.4285678670553596	0.2497610326909583	False	0.5829720269737809	2.222212345722908e-07	False
cg19378039	0.0186964145774095	0.8233457746089277	-0.1949326407677955	0.1949326407677955	0.615247281308477	False	0.8311693397879832	2.222212345722908e-07	False
cg19378133	0.0375654913240515	0.1460002467538431	0.2603922288389895	0.2603922288389895	0.4985993877766957	False	0.763981673277884	2.222212345722908e-07	False
cg19378149	0.0151990454901356	0.891838156029914	-0.3819661379043049	0.3819661379043049	0.3103701379615471	False	0.6336314710724478	2.222212345722908e-07	False
cg19378199	0.0172549055374973	0.8741520045886972	-0.6955242830491603	0.6955242830491603	0.0374893178015159	False	0.3258679730360164	2.222212345722908e-07	False
cg19378216	0.0266421345216909	0.8911656180226099	0.2592735343506246	0.2592735343506246	0.5005129752631173	False	0.7651473682051926	2.222212345722908e-07	False
cg19378330	0.039962033586379	0.1522165557308934	0.4695777879847496	0.4695777879847496	0.2021909499423921	False	0.5384061485512707	2.222212345722908e-07	False
cg19378376	0.0098243337065912	0.0966750847598694	0.1158403194827688	0.1158403194827688	0.7666350605366479	False	0.9059683464330126	2.222212345722908e-07	False
cg19378389	0.0184467668053984	0.9122068792855694	-0.8005546973308645	0.8005546973308645	0.0095403248751963	False	0.2458868345951791	2.222212345722908e-07	False
cg19378416	0.2575163270261002	0.5464986519547472	-0.6366863604078002	0.6366863604078002	0.0652065881473503	False	0.376685081463694	2.222212345722908e-07	False
cg19378537	0.0855785492595593	0.2806833683130701	-0.6214942118151483	0.6214942118151483	0.0739910679371994	False	0.3901951032892188	2.222212345722908e-07	False
cg19378602	0.0177822662819008	0.1320750100220224	0.5729320532515318	0.5729320532515318	0.1068492395432915	False	0.4353653271051436	2.222212345722908e-07	False
cg19378624	0.0665765307947852	0.2734766270647998	-0.5856582515070774	0.5856582515070774	0.0975200869769895	False	0.4238521422050024	2.222212345722908e-07	False
cg19378631	0.1151941890872517	0.4734293821448162	0.7111805057008367	0.7111805057008367	0.0316994922059394	False	0.3124416263285693	2.222212345722908e-07	False
cg19378640	0.0506409511665764	0.1440936482238341	-0.1078629882268396	0.1078629882268396	0.7823826111574892	False	0.9130692064499372	2.222212345722908e-07	False
cg19378729	0.0111875198312083	0.8884596089324822	0.0850443267017282	0.0850443267017282	0.8277899276267134	False	0.9328256263256546	2.222212345722908e-07	False
cg19378892	0.0123165600732397	0.9134737687207274	0.5002295063605251	0.5002295063605251	0.1702429876289377	False	0.5057032375402106	2.222212345722908e-07	False
cg19379102	0.0126697961487433	0.9025512481575728	0.0851919015683236	0.0851919015683236	0.8274947063838857	False	0.9326877352187763	2.222212345722908e-07	False
cg19379103	0.0163208915097005	0.8875625019883642	-0.3908554400535862	0.3908554400535862	0.2982831552588451	False	0.6244441487224865	2.222212345722908e-07	False
cg19379175	0.0080339221580114	0.0714724604566601	0.0219498270475213	0.0219498270475213	0.9553021288447804	False	0.984392662925404	2.222212345722908e-07	False
cg19379178	0.0245222487531226	0.8709536392210084	-0.7443043571441676	0.7443043571441676	0.0214472292961549	False	0.2857185581761547	2.222212345722908e-07	False
cg19379303	0.0072401143242038	0.039482688956735	-0.3642682037776722	0.3642682037776722	0.3351540956141536	False	0.6530075462031624	2.222212345722908e-07	False
cg19379482	0.0217068383155678	0.7962111900403724	0.3164113700584561	0.3164113700584561	0.4067964473501255	False	0.7049706785748644	2.222212345722908e-07	False
cg19379522	0.0132848452458901	0.1021482688095885	-0.3821584585950774	0.3821584585950774	0.3101060571217028	False	0.6333991891723278	2.222212345722908e-07	False
cg19379541	0.0598195294976414	0.6237422833216482	0.4394390596148053	0.4394390596148053	0.2366174663214945	False	0.5715223395408426	2.222212345722908e-07	False
cg19379569	0.0626571833412312	0.4412006116854622	0.7892925482226274	0.7892925482226274	0.0114269462859678	False	0.2536479179403887	2.222212345722908e-07	False
cg19379572	0.0144286929568692	0.086790291726303	-0.3179017948729851	0.3179017948729851	0.4044670887091062	False	0.7033371673967865	2.222212345722908e-07	False
cg19379625	0.0139273801035036	0.100898546818097	-0.2046841522006733	0.2046841522006733	0.5973057747091628	False	0.8214912798876255	2.222212345722908e-07	False
cg19379721	0.0360988662891112	0.8646589240048541	-0.2133486340409801	0.2133486340409801	0.5815200055121367	False	0.8124188989695874	2.222212345722908e-07	False
cg19379845	0.012185173442229	0.9321588794078104	0.2657269824219488	0.2657269824219488	0.4895152683151987	False	0.758409738588867	2.222212345722908e-07	False
cg19380001	0.0067437619058016	0.0542670174873122	0.725706089055326	0.725706089055326	0.0268799789025003	False	0.300299013557174	2.222212345722908e-07	False
cg19380038	0.0266264725992563	0.1696726566663521	-0.5890703691349612	0.5890703691349612	0.0951064968076624	False	0.4208270774478044	2.222212345722908e-07	False
cg19380156	0.0521900143649046	0.5632556492429971	0.5225666672324876	0.5225666672324876	0.1489175982361619	False	0.4822899001170893	2.222212345722908e-07	False
cg19380250	0.0081940497054192	0.0625408487296774	-0.1696056473410675	0.1696056473410675	0.6626580228563529	False	0.8560756938329751	2.222212345722908e-07	False
cg19380295	0.0240901019044578	0.8941264390831675	-0.2524420919900009	0.2524420919900009	0.5122627607010837	False	0.7724089331964303	2.222212345722908e-07	False
cg19380303	0.110795090200831	0.796758785303644	-0.834921492981466	0.834921492981466	0.0051005180682738	False	0.2205692227329763	2.222212345722908e-07	False
cg19380361	0.0500377074622404	0.2189887712279517	0.3440276661302736	0.3440276661302736	0.3646475681266118	False	0.6752523796224088	2.222212345722908e-07	False
cg19380370	0.0316051244166392	0.8506520071879714	-0.311917965271579	0.311917965271579	0.4138560196132504	False	0.7094760209144524	2.222212345722908e-07	False
cg19380371	0.0656320143915326	0.8134441216555754	-0.2833442861593357	0.2833442861593357	0.4600122283092421	False	0.7393586451738194	2.222212345722908e-07	False
cg19380499	0.0693390924641321	0.23989699525529	-0.0782068990175612	0.0782068990175612	0.8414880325789754	False	0.9390450169883356	2.222212345722908e-07	False
cg19380578	0.0274874051117254	0.9245875338869424	0.8051303679361583	0.8051303679361583	0.0088381648805975	False	0.2419860719741657	2.222212345722908e-07	False
cg19380581	0.0250744044640849	0.8980063453747115	-0.2886118629992475	0.2886118629992475	0.4513425744757383	False	0.7339593889980491	2.222212345722908e-07	False
cg19380675	0.0534260149447419	0.5860280583314276	0.3459813313240743	0.3459813313240743	0.3617483216194397	False	0.6728979341327346	2.222212345722908e-07	False
cg19380722	0.0335496903487593	0.6869534833092583	0.6652586816501025	0.6652586816501025	0.0505298730057405	False	0.3513372050730725	2.222212345722908e-07	False
cg19380793	0.0647215187682084	0.7039367092046314	0.1025646881842286	0.1025646881842286	0.7928799230342783	False	0.9174909513512288	2.222212345722908e-07	False
cg19380808	0.0217012151159474	0.861040331149226	0.2728115203922191	0.2728115203922191	0.4775584469763708	False	0.7509774254268042	2.222212345722908e-07	False
cg19380919	0.0129423871566216	0.932806378732938	-0.0743140853614051	0.0743140853614051	0.849303584518742	False	0.9424726519892496	2.222212345722908e-07	False
cg19381368	0.0071004572993352	0.0443953102139998	-0.2507328335652123	0.2507328335652123	0.5152197057313073	False	0.7741931888624114	2.222212345722908e-07	False
cg19381766	0.1307040575558431	0.5715643072231846	-0.543970204827765	0.543970204827765	0.1300272393305552	False	0.4617109892747989	2.222212345722908e-07	False
cg19381780	0.0106710703582679	0.0780981166409546	-0.087624048895834	0.087624048895834	0.8226319494136461	False	0.9309728558489636	2.222212345722908e-07	False
cg19381792	0.0200295727447337	0.9219898170413664	-0.0385820276095463	0.0385820276095463	0.9214987733321272	False	0.9717661109960682	2.222212345722908e-07	False
cg19381810	0.0229417425779924	0.167852812665025	-0.7239637902809845	0.7239637902809845	0.0274307943951447	False	0.3014778184112976	2.222212345722908e-07	False
cg19381811	0.0980689694910854	0.7341416039046907	0.5717333748267487	0.5717333748267487	0.1077546783025994	False	0.4362369458630458	2.222212345722908e-07	False
cg19381814	0.0543759831573728	0.8281824155686874	-0.5462429033478413	0.5462429033478413	0.1281097083268149	False	0.4597001739094646	2.222212345722908e-07	False
cg19381819	0.0333624770967131	0.7457945510604687	-0.7209681115678529	0.7209681115678529	0.0283950595953663	False	0.3036268797650895	2.222212345722908e-07	False
cg19382019	0.1009575204366085	0.8090422779864157	-0.7727523349693906	0.7727523349693906	0.0146293639261731	False	0.2648305427448248	2.222212345722908e-07	False
cg19382027	0.011785956385913	0.0779558186110302	-0.5001375416845631	0.5001375416845631	0.1703341968076576	False	0.5057692787457385	2.222212345722908e-07	False
cg19382136	0.0597706095887628	0.819551244331567	0.6441277578580036	0.6441277578580036	0.061155228555444	False	0.3696744549313583	2.222212345722908e-07	False
cg19382157	0.0105579887884094	0.9580795546673498	-0.4333977173879983	0.4333977173879983	0.2438744603570392	False	0.5779283033540736	2.222212345722908e-07	False
cg19382175	0.0105751382577373	0.9085270004493596	0.2093917057431937	0.2093917057431937	0.5887105569142498	False	0.8167194703381495	2.222212345722908e-07	False
cg19382191	0.1867902841246922	0.4170920105249279	0.7067272128103054	0.7067272128103054	0.0332823764086453	False	0.3164887828157322	2.222212345722908e-07	False
cg19382290	0.0312332507083596	0.8607749077631126	0.4399513557502842	0.4399513557502842	0.2360075244992515	False	0.5709516484942486	2.222212345722908e-07	False
cg19382362	0.0463617005316604	0.8173492859413954	-0.6444072470507111	0.6444072470507111	0.0610062460850306	False	0.3693673320492335	2.222212345722908e-07	False
cg19382545	0.0090603451228512	0.0758554291660703	-0.0466544616034391	0.0466544616034391	0.9051285389434678	False	0.9654429938049478	2.222212345722908e-07	False
cg19382572	0.0556028562978369	0.6733306246754174	-0.5917715018433032	0.5917715018433032	0.0932219747683817	False	0.4183085116062871	2.222212345722908e-07	False
cg19382584	0.0266039212081863	0.8855108476711139	0.6422274610119622	0.6422274610119622	0.0621742743202551	False	0.3713094664284053	2.222212345722908e-07	False
cg19382632	0.0453419854640761	0.9229476564580534	-0.2697589218814943	0.2697589218814943	0.4826953401631236	False	0.7543239712409603	2.222212345722908e-07	False
cg19382642	0.0542697786651341	0.2099542960720318	0.173737655159064	0.173737655159064	0.654846946070988	False	0.8517867354587457	2.222212345722908e-07	False
cg19382657	0.1129827729840858	0.2630626674521847	-0.080868674714174	0.080868674714174	0.8361508697046554	False	0.936706955216743	2.222212345722908e-07	False
cg19382697	0.086263075499833	0.7781742726336505	-0.1407462943335202	0.1407462943335202	0.7179651632614794	False	0.8837449367582918	2.222212345722908e-07	False
cg19382705	0.0710352833200925	0.8434806687631254	0.4634619223153434	0.4634619223153434	0.2089362743710907	False	0.5453128009031836	2.222212345722908e-07	False
cg19382714	0.2263481051495493	0.5367371887279844	0.3726080571541253	0.3726080571541253	0.3233566675522874	False	0.6440598204377698	2.222212345722908e-07	False
cg19382731	0.025721042157948	0.1567502135776221	-0.6509122913562173	0.6509122913562173	0.0576032418388318	False	0.3638728492371771	2.222212345722908e-07	False
cg19382761	0.011719834168056	0.0920222969194163	-0.2800478707682642	0.2800478707682642	0.4654736344607625	False	0.7427342090914814	2.222212345722908e-07	False
cg19382808	0.0172881298296878	0.8826791827547741	-0.3744132173163333	0.3744132173163333	0.3208308034106426	False	0.6420478730141663	2.222212345722908e-07	False
cg19382885	0.0196811457699896	0.9096100079594276	-0.4694809849769799	0.4694809849769799	0.2022967578110553	False	0.538528564548991	2.222212345722908e-07	False
cg19382919	0.0247345379162602	0.1025437549010479	-0.2063283454043392	0.2063283454043392	0.5942987803902926	False	0.81986988465752	2.222212345722908e-07	False
cg19383075	0.1760484312007087	0.7252814030416643	0.0399109438676322	0.0399109438676322	0.9188019411481606	False	0.9706882321798778	2.222212345722908e-07	False
cg19383211	0.1323813491385168	0.6715062383763131	0.5457275101528548	0.5457275101528548	0.128543076621395	False	0.4600386313543485	2.222212345722908e-07	False
cg19383360	0.126241683847717	0.3195184842494801	-0.5932792162003737	0.5932792162003737	0.0921800971100226	False	0.4170501076439027	2.222212345722908e-07	False
cg19383430	0.2529455206109552	0.3116209453705492	-0.489079683379053	0.489079683379053	0.1815051182858677	False	0.5176620918939469	2.222212345722908e-07	False
cg19383577	0.0122421023363529	0.0936481301712954	-0.4134294976377257	0.4134294976377257	0.2686968194448906	False	0.5993619927861933	2.222212345722908e-07	False
cg19383656	0.0078647239607809	0.041515475411823	-0.4691124815265048	0.4691124815265048	0.2026998225832096	False	0.5390070668709849	2.222212345722908e-07	False
cg19383680	0.1241258738425488	0.3792933037033928	0.3842519090028492	0.3842519090028492	0.3072388381535235	False	0.6312924260609744	2.222212345722908e-07	False
cg19383689	0.0089346930820093	0.0496635791760267	-0.462752114656212	0.462752114656212	0.2097270992488764	False	0.5460176755203405	2.222212345722908e-07	False
cg19383853	0.0160806135756676	0.8351365607443604	-0.0649575805995756	0.0649575805995756	0.8681339260818185	False	0.9500642810475122	2.222212345722908e-07	False
cg19383909	0.0290772695319345	0.8120330185160961	0.4611066398733202	0.4611066398733202	0.2115667503337178	False	0.5480092378964974	2.222212345722908e-07	False
cg19383974	0.0756528608699056	0.7602231675525383	-0.2362430507098295	0.2362430507098295	0.5405546052014177	False	0.7890230220042095	2.222212345722908e-07	False
cg19384032	0.0141689074631028	0.1241692273586015	-0.2677412256851403	0.2677412256851403	0.4861032677784561	False	0.7561893925069512	2.222212345722908e-07	False
cg19384072	0.0649305784282473	0.7368736503732313	0.6183135939264186	0.6183135939264186	0.0759185908546477	False	0.3930817116367495	2.222212345722908e-07	False
cg19384073	0.0113953913938024	0.9294877656941708	0.5880411022011047	0.5880411022011047	0.0958306690636251	False	0.421833050376303	2.222212345722908e-07	False
cg19384106	0.0212237686124401	0.887769537594438	0.4687081582412793	0.4687081582412793	0.203142580884889	False	0.5394088279348572	2.222212345722908e-07	False
cg19384241	0.2668993141612441	0.7358864676510629	0.1535732370247259	0.1535732370247259	0.6932269676809274	False	0.8716220226609463	2.222212345722908e-07	False
cg19384289	0.0125837114613205	0.0659880932414119	0.5845787575570376	0.5845787575570376	0.0982913720138768	False	0.4247251139468191	2.222212345722908e-07	False
cg19384325	0.0454456454400016	0.7132649218748406	-0.0703993676354195	0.0703993676354195	0.8571745839674746	False	0.9456081362120022	2.222212345722908e-07	False
cg19384373	0.0191141625361651	0.7860172765462753	-0.5118970176231445	0.5118970176231445	0.1588982297039476	False	0.493462122577836	2.222212345722908e-07	False
cg19384379	0.0524830638206511	0.8212620424528705	0.2495821132691875	0.2495821132691875	0.5172142181473641	False	0.7752842742115627	2.222212345722908e-07	False
cg19384448	0.1133507572484145	0.7534039171305088	0.1651828770365225	0.1651828770365225	0.6710500176842361	False	0.860368864896926	2.222212345722908e-07	False
cg19384531	0.0171522357298505	0.105711602278353	0.1641271548161245	0.1641271548161245	0.6730578969515127	False	0.8614823548721935	2.222212345722908e-07	False
cg19384540	0.0138427496434513	0.9180524141913956	-0.774172032305314	0.774172032305314	0.0143334713643444	False	0.2642000660169956	2.222212345722908e-07	False
cg19384546	0.0291519245899651	0.8414092114238201	-0.1454169597772206	0.1454169597772206	0.7089297354618076	False	0.8794963578539874	2.222212345722908e-07	False
cg19384697	0.107474009547309	0.4117570940462544	0.3409514607258362	0.3409514607258362	0.3692350965810157	False	0.6785610576055894	2.222212345722908e-07	False
cg19384704	0.2008140867328943	0.4912381852584145	-0.518883718782976	0.518883718782976	0.1523202248225972	False	0.4861498915820537	2.222212345722908e-07	False
cg19384717	0.0150905077315026	0.893641285219906	-0.3971598300086826	0.3971598300086826	0.2898594721297183	False	0.6173164670997904	2.222212345722908e-07	False
cg19384775	0.0236752771927415	0.1226848830122733	0.3649301164830149	0.3649301164830149	0.3342101151545953	False	0.6524172316493068	2.222212345722908e-07	False
cg19384825	0.080535041937253	0.187093972652348	-0.2369876771078089	0.2369876771078089	0.5392411549783735	False	0.7883461330602893	2.222212345722908e-07	False
cg19384905	0.2233950567972048	0.5477830021127298	0.0940428417455485	0.0940428417455485	0.8098238545126587	False	0.9252373603185264	2.222212345722908e-07	False
cg19384997	0.0149206432559619	0.9022732852476748	-0.2555390350450134	0.2555390350450134	0.5069225418082833	False	0.7691484138549358	2.222212345722908e-07	False
cg19385090	0.1301927742226869	0.3639527187653491	-0.1096555142230417	0.1096555142230417	0.7788379395323631	False	0.9113978604126352	2.222212345722908e-07	False
cg19385265	0.0109981766030073	0.0765820577811562	-0.0123613498023399	0.0123613498023399	0.9748208713610478	False	0.9911852039380306	2.222212345722908e-07	False
cg19385321	0.0174520740787633	0.2192655447727384	0.2739662360290923	0.2739662360290923	0.4756212990627879	False	0.7496610839181642	2.222212345722908e-07	False
cg19385331	0.1541749981760771	0.6030932504536101	0.6276126100455005	0.6276126100455005	0.0703696526005624	False	0.3847576718459126	2.222212345722908e-07	False
cg19385365	0.0169052568901158	0.9258567573321383	-0.1376929853589696	0.1376929853589696	0.7238882702677393	False	0.8865475362398805	2.222212345722908e-07	False
cg19385386	0.0080458633524387	0.0537630590880997	0.614528979690153	0.614528979690153	0.0782524579442408	False	0.3965424492671818	2.222212345722908e-07	False
cg19385388	0.0514748365528627	0.7268274479540876	0.6143643831719194	0.6143643831719194	0.0783549572984605	False	0.3967689310681894	2.222212345722908e-07	False
cg19385624	0.0065651241403251	0.0491772151549347	0.1161474408388306	0.1161474408388306	0.7660302312373076	False	0.9056495799562132	2.222212345722908e-07	False
cg19385628	0.0208393196699992	0.0734097824262808	0.5804840451736951	0.5804840451736951	0.1012507137634945	False	0.4286339862186817	2.222212345722908e-07	False
cg19385725	0.0369770907733013	0.2188793952011139	-0.1448285034952285	0.1448285034952285	0.7100664038636876	False	0.8800104278933899	2.222212345722908e-07	False
cg19385799	0.0898460205363888	0.8259357646222468	-0.1573965106661339	0.1573965106661339	0.6859005196635392	False	0.8679052218000302	2.222212345722908e-07	False
cg19385933	0.025626198969485	0.8712641756440799	0.7323725093270239	0.7323725093270239	0.0248395505683675	False	0.2950094357813207	2.222212345722908e-07	False
cg19386159	0.0059692617945202	0.0474812114449197	-0.4389384953244206	0.4389384953244206	0.2372142626006189	False	0.5721485142400988	2.222212345722908e-07	False
cg19386169	0.0530386301049926	0.868811500234105	-0.3589431261875513	0.3589431261875513	0.3427960661205821	False	0.6588316875418143	2.222212345722908e-07	False
cg19386303	0.0141446654795159	0.1187112385745402	-0.3413122265979852	0.3413122265979852	0.3686956722616619	False	0.678144705790026	2.222212345722908e-07	False
cg19386336	0.1435789324325542	0.4401505212279179	-0.3641052302105895	0.3641052302105895	0.33538672030236	False	0.6531814706288169	2.222212345722908e-07	False
cg19386379	0.0835136392667108	0.6694888466910522	0.7567533212118747	0.7567533212118747	0.0182503261029379	False	0.2758874375350642	2.222212345722908e-07	False
cg19386484	0.0581084206552126	0.5370025086552676	-0.5164669268203361	0.5164669268203361	0.1545774003219486	False	0.4884772636597627	2.222212345722908e-07	False
cg19386714	0.0403731760454337	0.849808941958243	-0.1367439995889837	0.1367439995889837	0.7257318060708513	False	0.8874718465687009	2.222212345722908e-07	False
cg19386801	0.0168731628946953	0.8026770218612975	0.3628685729369857	0.3628685729369857	0.3371544878598588	False	0.6544346120323687	2.222212345722908e-07	False
cg19387006	0.0108742228803366	0.0747105479527323	-0.1598736286138976	0.1598736286138976	0.6811656944616309	False	0.8658751939127078	2.222212345722908e-07	False
cg19387066	0.0211424790361336	0.9053960447893744	-0.1700497726849182	0.1700497726849182	0.6618170906509273	False	0.8556198234487453	2.222212345722908e-07	False
cg19387165	0.2202688691113081	0.6384961092922183	-0.4473395181993183	0.4473395181993183	0.2273059989261223	False	0.5632979829545616	2.222212345722908e-07	False
cg19387228	0.0122677981250443	0.1141340982403618	-0.4260173186445916	0.4260173186445916	0.2528999361963212	False	0.5857021354855317	2.222212345722908e-07	False
cg19387239	0.010494853963106	0.9434433850952848	0.7440673244474041	0.7440673244474041	0.0215114435925719	False	0.2858937175317942	2.222212345722908e-07	False
cg19387310	0.019336022143885	0.0854710132369833	-0.7217111000056997	0.7217111000056997	0.0281538653660297	False	0.3035504972687075	2.222212345722908e-07	False
cg19387750	0.0935979413072385	0.3303802645766728	0.0787702007374123	0.0787702007374123	0.8403580757885131	False	0.9385570480098344	2.222212345722908e-07	False
cg19387862	0.0213007174041549	0.7875844106411647	0.077447252081513	0.077447252081513	0.843012244943222	False	0.9397240363866824	2.222212345722908e-07	False
cg19387936	0.0865784151327912	0.232150103195797	0.036773752489328	0.036773752489328	0.9251694986023123	False	0.973234071668103	2.222212345722908e-07	False
cg19388016	0.0077190444382765	0.0583157325090625	-0.6086593626515898	0.6086593626515898	0.0819592428201511	False	0.4021889472174231	2.222212345722908e-07	False
cg19388017	0.0049022717995182	0.9799668771464616	-0.3938566812021107	0.3938566812021107	0.2942575678925029	False	0.6210443338872721	2.222212345722908e-07	False
cg19388032	0.0270607893184213	0.812895825451135	-0.0363686058539613	0.0363686058539613	0.9259920996001236	False	0.9735122672024196	2.222212345722908e-07	False
cg19388050	0.0113082301897801	0.9440781759606094	0.6232549146958045	0.6232549146958045	0.0729372938633367	False	0.388835460611822	2.222212345722908e-07	False
cg19388101	0.0085890502626025	0.0666860974595793	-0.5868443253912632	0.5868443253912632	0.0966769200541281	False	0.422910255765675	2.222212345722908e-07	False
cg19388154	0.018927235423697	0.1284546777440166	0.0711982344071436	0.0711982344071436	0.855567463263937	False	0.9449305447871964	2.222212345722908e-07	False
cg19388273	0.0375164522809755	0.858791255144099	0.1930916230761621	0.1930916230761621	0.6186547422994075	False	0.8329772762406855	2.222212345722908e-07	False
cg19388332	0.0086214697827356	0.0688171874530069	-0.7008640663333441	0.7008640663333441	0.0354435776276867	False	0.3209273610376186	2.222212345722908e-07	False
cg19388373	0.006311611602802	0.0457047887553072	-0.193709990847922	0.193709990847922	0.6175095268656443	False	0.8324162496063605	2.222212345722908e-07	False
cg19388446	0.006672382778643	0.0564726133276738	-0.157562383713845	0.157562383713845	0.6855831682742589	False	0.8677121928154644	2.222212345722908e-07	False
cg19388557	0.0202372513326959	0.9122636372734596	0.2632176662958707	0.2632176662958707	0.4937796480586886	False	0.7611404290001772	2.222212345722908e-07	False
cg19388636	0.0461484301766846	0.1575924237207011	-0.126796062074061	0.126796062074061	0.745128911509281	False	0.8965590552759908	2.222212345722908e-07	False
cg19388739	0.0944449430274809	0.7590349128440324	0.2723906411179233	0.2723906411179233	0.4782653339457674	False	0.7514152425435956	2.222212345722908e-07	False
cg19388776	0.02658519828269	0.1104205608959509	-0.4344362330617163	0.4344362330617163	0.242618564970648	False	0.5770257633891743	2.222212345722908e-07	False
cg19388930	0.0488364260682822	0.8812136180217977	-0.1309163629508899	0.1309163629508899	0.737079229450751	False	0.8928716757761732	2.222212345722908e-07	False
cg19388972	0.1041860421527994	0.6745409333180813	0.3352320063786813	0.3352320063786813	0.3778369469350944	False	0.684374549370422	2.222212345722908e-07	False
cg19388996	0.0297393334062738	0.2769188630946525	0.0148523475901177	0.0148523475901177	0.9697486074344464	False	0.989440586339556	2.222212345722908e-07	False
cg19389001	0.1047503716504296	0.6735046960485987	0.3066587195455236	0.3066587195455236	0.4221886456671709	False	0.7152323359266276	2.222212345722908e-07	False
cg19389075	0.0128668942382034	0.9289625685730276	-0.2555910392914251	0.2555910392914251	0.5068330601863686	False	0.7691235271800979	2.222212345722908e-07	False
cg19389077	0.0205823995969748	0.8149907397101392	0.2232316431497293	0.2232316431497293	0.5637002307985575	False	0.8023019872563899	2.222212345722908e-07	False
cg19389293	0.150480999676488	0.701104111002274	0.2257473547628412	0.2257473547628412	0.5591967603356507	False	0.7996938397195903	2.222212345722908e-07	False
cg19389370	0.0502966692267925	0.8677325007591742	-0.3741411026025689	0.3741411026025689	0.3212109253743918	False	0.6423508776164173	2.222212345722908e-07	False
cg19389372	0.0771908340708814	0.2863102849107922	-0.0424553318029881	0.0424553318029881	0.913640513807582	False	0.96862681307553	2.222212345722908e-07	False
cg19389397	0.0581299351334687	0.7074158589183521	0.6132544475181798	0.6132544475181798	0.0790483238144235	False	0.3978411461489531	2.222212345722908e-07	False
cg19389446	0.0119681256107014	0.0694653927998372	-0.801130331717803	0.801130331717803	0.0094499894445812	False	0.2455262211339755	2.222212345722908e-07	False
cg19389468	0.1290063933132778	0.7206502969083827	0.819311090122021	0.819311090122021	0.0068854775901776	False	0.2310228665773271	2.222212345722908e-07	False
cg19389641	0.0138520548843892	0.0663861385734784	-0.4833899485850228	0.4833899485850228	0.1874105561602339	False	0.5236478295102102	2.222212345722908e-07	False
cg19389852	0.0791957858637808	0.3922416532430874	0.5731514627758055	0.5731514627758055	0.1066840054304643	False	0.4351202293394037	2.222212345722908e-07	False
cg19389875	0.0355520092572839	0.8121385030261865	0.3089187303968702	0.3089187303968702	0.4185987574970889	False	0.7127458053068283	2.222212345722908e-07	False
cg19389884	0.0214484611470402	0.162429847279828	-0.093743150583365	0.093743150583365	0.8104210133334884	False	0.9255460953081924	2.222212345722908e-07	False
cg19389953	0.0373236169808199	0.1821762645778306	0.1030156213619813	0.1030156213619813	0.7919853628790581	False	0.9171922173153384	2.222212345722908e-07	False
cg19389973	0.2266548148144097	0.6018869003401122	-0.4609262648031035	0.4609262648031035	0.2117689512650664	False	0.5482542176712564	2.222212345722908e-07	False
cg19390059	0.0145642516769102	0.9399003976762136	-0.005310829346397	0.005310829346397	0.9891811215879678	False	0.996234503836108	2.222212345722908e-07	False
cg19390148	0.008226690581339	0.0569421121459504	0.0161310035161514	0.0161310035161514	0.9671453144386886	False	0.9885102203800314	2.222212345722908e-07	False
cg19390244	0.0637484188560875	0.5264198351865743	-0.3032693175214468	0.3032693175214468	0.4275982681175571	False	0.718655745469419	2.222212345722908e-07	False
cg19390271	0.0390655728726654	0.7071109656987606	-0.2958579448425115	0.2958579448425115	0.4395337649152961	False	0.7262788722836777	2.222212345722908e-07	False
cg19390317	0.0339964366235072	0.8310822143602286	-0.6545858886073855	0.6545858886073855	0.0557357872416364	False	0.3606006229736736	2.222212345722908e-07	False
cg19390329	0.0147046253651487	0.1064015705360122	0.7322338094350169	0.7322338094350169	0.0248809290062541	False	0.2950679121275509	2.222212345722908e-07	False
cg19390357	0.0089648215073291	0.9580401685029952	0.4436109046728955	0.4436109046728955	0.2316752409428517	False	0.5671331732138745	2.222212345722908e-07	False
cg19390582	0.1809455407778026	0.4759661510354939	-0.7955658680115003	0.7955658680115003	0.0103477832797126	False	0.2485634326192945	2.222212345722908e-07	False
cg19390658	0.1402696526473255	0.4242850558985782	-0.7988432096760754	0.7988432096760754	0.0098123535939042	False	0.2471219618985639	2.222212345722908e-07	False
cg19390821	0.0145187259081319	0.1270339152776343	0.3035154550218157	0.3035154550218157	0.4272043858998798	False	0.718498668091003	2.222212345722908e-07	False
cg19390934	0.1219196598064359	0.5551575430569264	-0.0943696113594785	0.0943696113594785	0.8091728364494988	False	0.9249519398352006	2.222212345722908e-07	False
cg19390941	0.0548280219299243	0.8524713336560655	0.2134803448301461	0.2134803448301461	0.5812812028034559	False	0.8122723947432576	2.222212345722908e-07	False
cg19390995	0.0740998070434813	0.8415137629444713	-0.3172360456217531	0.3172360456217531	0.4055068199820214	False	0.7040363660833975	2.222212345722908e-07	False
cg19391006	0.0208474892469215	0.8961602700832266	0.4225560644918298	0.4225560644918298	0.2571930495228137	False	0.5896075591203774	2.222212345722908e-07	False
cg19391029	0.010553712480446	0.0977553356692203	-0.2368503839189681	0.2368503839189681	0.5394832349320184	False	0.7884390106256292	2.222212345722908e-07	False
cg19391239	0.0210274723024517	0.0946193709633702	-0.4978947625540747	0.4978947625540747	0.1725672120922285	False	0.508183957698626	2.222212345722908e-07	False
cg19391247	0.1136542122105284	0.756216211933601	-0.4178598517536451	0.4178598517536451	0.2630792829253942	False	0.5946669404311287	2.222212345722908e-07	False
cg19391265	0.0379191602764068	0.3267016743615875	0.377735193499604	0.377735193499604	0.3162084514112446	False	0.6381006357385203	2.222212345722908e-07	False
cg19391276	0.0187400439571865	0.0685202983777013	0.3926971632806981	0.3926971632806981	0.2958095167194303	False	0.6223263150935674	2.222212345722908e-07	False
cg19391384	0.0244706149519498	0.8784942676174067	0.212692054793904	0.212692054793904	0.5827109628193645	False	0.8131205632299721	2.222212345722908e-07	False
cg19391498	0.0836413839093725	0.4875303807627247	-0.320421897984433	0.320421897984433	0.4005424208601578	False	0.7006201999281891	2.222212345722908e-07	False
cg19391515	0.0790497234611895	0.5974237866606751	-0.8892237086266874	0.8892237086266874	0.0013346771993532	False	0.1756409711194525	2.222212345722908e-07	False
cg19391527	0.029618833515555	0.8579419785950253	0.539263261930828	0.539263261930828	0.134052394752559	False	0.4661711848973204	2.222212345722908e-07	False
cg19391535	0.097442389034125	0.4140472238282262	-0.7983702249063345	0.7983702249063345	0.009888444100776	False	0.2471219618985639	2.222212345722908e-07	False
cg19391560	0.0593097698912894	0.4563224323086347	0.7934554585026292	0.7934554585026292	0.010702792546715	False	0.2495128960032512	2.222212345722908e-07	False
cg19391583	0.0232172130642127	0.9080397325044768	0.0433992959704177	0.0433992959704177	0.9117263330807968	False	0.9678232697687154	2.222212345722908e-07	False
cg19391667	0.1353823368375775	0.4902376177031264	0.4087694238540229	0.4087694238540229	0.2746729615676344	False	0.6045830743448506	2.222212345722908e-07	False
cg19391675	0.047510160425104	0.8714772152707633	-0.3888414697154699	0.3888414697154699	0.3010001943144109	False	0.6264053645832947	2.222212345722908e-07	False
cg19391697	0.0184757523870865	0.889719368184245	0.6161607540566618	0.6161607540566618	0.0772408027872619	False	0.394998225294342	2.222212345722908e-07	False
cg19391731	0.0240506279423423	0.9086718146052876	-0.0992049024038413	0.0992049024038413	0.7995515803011521	False	0.9206409946376248	2.222212345722908e-07	False
cg19391888	0.0064322372382964	0.0486488334198558	-0.2650476326914764	0.2650476326914764	0.4906682654502501	False	0.7591965946070758	2.222212345722908e-07	False
cg19391892	0.0077876527043923	0.0382930731910734	-0.4590402504473399	0.4590402504473399	0.2138895708418349	False	0.5504781364983703	2.222212345722908e-07	False
cg19391924	0.1744497821962332	0.7779039759347929	0.0703791475694332	0.0703791475694332	0.8572152676127235	False	0.9456154105680086	2.222212345722908e-07	False
cg19392007	0.0197409286054404	0.6478028691221318	0.2658309048674935	0.2658309048674935	0.4893389890571273	False	0.7583111548838898	2.222212345722908e-07	False
cg19392134	0.1499988746820102	0.7823846232369412	-0.6602248274757674	0.6602248274757674	0.052944803846504	False	0.355569167246732	2.222212345722908e-07	False
cg19392138	0.1665589282888182	0.2009263782002192	-0.5722705666060953	0.5722705666060953	0.1073483317161451	False	0.4359260934328584	2.222212345722908e-07	False
cg19392142	0.01266024833486	0.0938870872563878	0.4685454629932936	0.4685454629932936	0.2033208937568723	False	0.5395530217504213	2.222212345722908e-07	False
cg19392175	0.0229371578583787	0.8502137281699131	-0.1210009029758041	0.1210009029758041	0.7564867664209269	False	0.90170680280804	2.222212345722908e-07	False
cg19392326	0.0216533360683595	0.8621714522446564	-0.7811379549923891	0.7811379549923891	0.0129395580390282	False	0.2593131113053395	2.222212345722908e-07	False
cg19392329	0.0229906455765652	0.1649487952490809	0.2328347622437046	0.2328347622437046	0.5465820783602929	False	0.7923916025276647	2.222212345722908e-07	False
cg19392335	0.0151499036934389	0.9165634788593724	-0.5290924012775354	0.5290924012775354	0.1429984182775103	False	0.4764376460175635	2.222212345722908e-07	False
cg19392379	0.0359338433888973	0.8609138605239713	0.1177038766643818	0.1177038766643818	0.7629667519951894	False	0.9044074018411258	2.222212345722908e-07	False
cg19392396	0.0594075011906152	0.5528997552970513	0.5749890180617656	0.5749890180617656	0.1053062378374877	False	0.4335408770917779	2.222212345722908e-07	False
cg19392504	0.0664048329902324	0.6822473416407048	-0.6617387363578708	0.6617387363578708	0.0522109660239428	False	0.3541263543727285	2.222212345722908e-07	False
cg19392551	0.0826749825766671	0.3639666961478121	-0.6205532901996909	0.6205532901996909	0.0745580731996364	False	0.3913483538322229	2.222212345722908e-07	False
cg19392656	0.1809994663937762	0.3699731082429391	-0.0662403019981114	0.0662403019981114	0.8655488100027744	False	0.9489645302886824	2.222212345722908e-07	False
cg19392754	0.0803729351369752	0.5780205644142121	-0.7184549461367884	0.7184549461367884	0.0292209186006015	False	0.3059527700368751	2.222212345722908e-07	False
cg19392831	0.0285096950381186	0.2304187091825438	-0.683031988548789	0.683031988548789	0.0425697527409764	False	0.3366099784386732	2.222212345722908e-07	False
cg19392955	0.060612052122609	0.3125797739831165	-0.5939951024144754	0.5939951024144754	0.0916879071683441	False	0.4162275778045005	2.222212345722908e-07	False
cg19392994	0.025379054069104	0.8873728481252458	-0.6840079248459434	0.6840079248459434	0.0421577848849035	False	0.3359617396361899	2.222212345722908e-07	False
cg19392998	0.0333669688512791	0.1912168157769295	0.2970175491370887	0.2970175491370887	0.437656717179023	False	0.7251433167021943	2.222212345722908e-07	False
cg19393006	0.0883148765871602	0.4649091983039952	-0.2299679105242055	0.2299679105242055	0.5516716683041992	False	0.7952963751000354	2.222212345722908e-07	False
cg19393008	0.2862424530312851	0.4136415476495959	0.6489590612492848	0.6489590612492848	0.0586120797386286	False	0.3658596391630466	2.222212345722908e-07	False
cg19393219	0.0077187358541363	0.0627010035013778	-0.4400102561796016	0.4400102561796016	0.2359374520011933	False	0.5708496439348406	2.222212345722908e-07	False
cg19393233	0.0166991083269926	0.8923641393985651	-0.0563057587757686	0.0563057587757686	0.885597463076372	False	0.957526536838941	2.222212345722908e-07	False
cg19393281	0.0147198503272911	0.1346077814327858	-0.3609510756568768	0.3609510756568768	0.3399045383993894	False	0.6565823668348696	2.222212345722908e-07	False
cg19393314	0.0479868647574483	0.6694853460154475	0.06262796990035	0.06262796990035	0.8728316287814954	False	0.9520687883042795	2.222212345722908e-07	False
cg19393323	0.0192874255425023	0.9125600394449822	-0.1765986154396399	0.1765986154396399	0.6494555053902356	False	0.8489119844815538	2.222212345722908e-07	False
cg19393587	0.0409990189054673	0.5037922480578443	0.3396194789503812	0.3396194789503812	0.3712299531307346	False	0.6800885105144883	2.222212345722908e-07	False
cg19393605	0.0252609015012215	0.8208450626876569	-0.6122406263848049	0.6122406263848049	0.0796849624644168	False	0.3986885420334132	2.222212345722908e-07	False
cg19393677	0.0483535558529706	0.1632237253715749	0.64695564784696	0.64695564784696	0.0596583756328651	False	0.3676378772943221	2.222212345722908e-07	False
cg19393699	0.0118160839100763	0.9445771991946336	-0.0255284232774639	0.0255284232774639	0.9480221585178852	False	0.9816402527383918	2.222212345722908e-07	False
cg19393755	0.0462934826982514	0.8245229350879129	-0.7592008131147284	0.7592008131147284	0.017661577942049	False	0.2742682516763742	2.222212345722908e-07	False
cg19393762	0.0416130967382178	0.8472910332228698	0.6680650159966559	0.6680650159966559	0.0492146403004346	False	0.3486678825604741	2.222212345722908e-07	False
cg19394047	0.0181280087931303	0.9200986680037494	-0.2316524185687155	0.2316524185687155	0.5486789592877548	False	0.7935194111029411	2.222212345722908e-07	False
cg19394101	0.0103755463670618	0.084002221982584	0.3055211234662971	0.3055211234662971	0.4240008567521391	False	0.7164358638326253	2.222212345722908e-07	False
cg19394103	0.0229929014502874	0.0917429783685212	0.6894039068247132	0.6894039068247132	0.0399263312939049	False	0.3309589225564641	2.222212345722908e-07	False
cg19394169	0.0289960780292701	0.9077492275420423	-0.4079464577782813	0.4079464577782813	0.2757354940654742	False	0.6055356631161257	2.222212345722908e-07	False
cg19394282	0.0130376641708196	0.9028865367930354	0.3986491898409841	0.3986491898409841	0.2878875632860475	False	0.6159132755679609	2.222212345722908e-07	False
cg19394293	0.0379434972494311	0.8796970682878049	-0.7164908240841941	0.7164908240841941	0.0298771774953362	False	0.3074522207934677	2.222212345722908e-07	False
cg19394510	0.0200520131050792	0.7364710602770059	-0.0637538457899888	0.0637538457899888	0.8705608418606406	False	0.9510398065164224	2.222212345722908e-07	False
cg19394731	0.0060268873826079	0.0474326921277131	-0.3077133448486029	0.3077133448486029	0.4205117219945266	False	0.7140419597492244	2.222212345722908e-07	False
cg19394737	0.0237186203854853	0.8834676466695508	0.566797090613045	0.566797090613045	0.111532116691954	False	0.4409178210982403	2.222212345722908e-07	False
cg19394739	0.012542411732498	0.0763086275516973	-0.7669717476509796	0.7669717476509796	0.0158763058446973	False	0.269605304350233	2.222212345722908e-07	False
cg19394756	0.0155010946492782	0.8096468815158417	-0.869288189670791	0.869288189670791	0.0023340910343903	False	0.1954491262341355	2.222212345722908e-07	False
cg19394782	0.0563985172959639	0.7213326756798356	-0.0581472555827332	0.0581472555827332	0.8818766377428496	False	0.9560222064279013	2.222212345722908e-07	False
cg19394857	0.0082443878031934	0.0738525270619799	-0.0801048053251571	0.0801048053251571	0.8376819316091934	False	0.937339415324326	2.222212345722908e-07	False
cg19394866	0.0152983902562059	0.880723561674369	-0.6644778972720887	0.6644778972720887	0.0508997436504959	False	0.3521942936056081	2.222212345722908e-07	False
cg19394923	0.0073313058660259	0.0721295135465527	-0.2097171408927762	0.2097171408927762	0.588117989153167	False	0.816289977530114	2.222212345722908e-07	False
cg19395010	0.0319782457031057	0.8781828321968407	-0.4190442244939196	0.4190442244939196	0.2615881411665715	False	0.5933799498943364	2.222212345722908e-07	False
cg19395056	0.0602244376282728	0.2259244809067957	0.0530263894003394	0.0530263894003394	0.8922283255576594	False	0.960233308663149	2.222212345722908e-07	False
cg19395074	0.0088150124484936	0.0710415324453074	0.1594775695602659	0.1594775695602659	0.681922089667645	False	0.8661178748733775	2.222212345722908e-07	False
cg19395089	0.0151500916708769	0.8735156587316307	-0.3925145559197761	0.3925145559197761	0.2960543077044953	False	0.6225410537080882	2.222212345722908e-07	False
cg19395289	0.0343837847289479	0.8719186516405228	0.5823324600023416	0.5823324600023416	0.0999082070983413	False	0.4269020734244767	2.222212345722908e-07	False
cg19395400	0.0794096687035233	0.3389395969779368	0.4752033380030547	0.4752033380030547	0.1960951103181955	False	0.5323271359794645	2.222212345722908e-07	False
cg19395441	0.0440582106171658	0.1883842661731693	-0.1648809226567748	0.1648809226567748	0.6716241218238109	False	0.8606551100579376	2.222212345722908e-07	False
cg19395671	0.012653962733921	0.8949017880545042	0.2901241214761366	0.2901241214761366	0.4488668056552676	False	0.7323747951031552	2.222212345722908e-07	False
cg19395684	0.1510241192914624	0.5952042257513135	0.2654898499585213	0.2654898499585213	0.4899176041572703	False	0.7586526982054516	2.222212345722908e-07	False
cg19395706	0.1435727491679653	0.5991768865195086	-0.0973912708390771	0.0973912708390771	0.8031576732849054	False	0.9223054487524583	2.222212345722908e-07	False
cg19395798	0.0305910787885676	0.8115013409896354	0.4703435330101331	0.4703435330101331	0.2013550605461072	False	0.5375534104749657	2.222212345722908e-07	False
cg19396253	0.0247748442092411	0.8970670266694758	-0.5393580037310769	0.5393580037310769	0.1339706597878598	False	0.4660410083940671	2.222212345722908e-07	False
cg19396360	0.0127885737416023	0.9043148923376132	-0.3356265448513204	0.3356265448513204	0.3772405647019711	False	0.6840679613024633	2.222212345722908e-07	False
cg19396363	0.113317805439015	0.8547247517667682	-0.5085836481886765	0.5085836481886765	0.1620741730146253	False	0.496898050150073	2.222212345722908e-07	False
cg19396574	0.0366804022233409	0.8942326250712793	-0.8418371826620099	0.8418371826620099	0.0044224326362952	False	0.215401741447046	2.222212345722908e-07	False
cg19396601	0.0077005407856903	0.051047011926775	0.4394607175689714	0.4394607175689714	0.2365916630355162	False	0.5715223395408426	2.222212345722908e-07	False
cg19396666	0.0312734829508725	0.9003274311051329	0.4857830127047675	0.4857830127047675	0.1849137337650408	False	0.5211376613930304	2.222212345722908e-07	False
cg19396677	0.0084886251418702	0.0615976364354368	-0.4195336271868582	0.4195336271868582	0.2609732846897576	False	0.5928886986703151	2.222212345722908e-07	False
cg19396867	0.0255030985876027	0.1122846820499147	0.6100459643292759	0.6100459643292759	0.0810739799224037	False	0.4009611288387902	2.222212345722908e-07	False
cg19396872	0.0186096676961326	0.8283653805081858	-0.5423951128367188	0.5423951128367188	0.1313661015794195	False	0.4630569120475155	2.222212345722908e-07	False
cg19396878	0.0117254912512875	0.0591570413956273	0.238163219682441	0.238163219682441	0.5371701089537652	False	0.7870992451268991	2.222212345722908e-07	False
cg19397037	0.094817221077662	0.4687728689416732	0.554046876756416	0.554046876756416	0.1216537510660099	False	0.452358546415523	2.222212345722908e-07	False
cg19397128	0.0072832463678141	0.040327579500659	-0.4912613961372781	0.4912613961372781	0.1792690766031809	False	0.5153569697778454	2.222212345722908e-07	False
cg19397176	0.1095530903182767	0.6691441484730285	-0.4857795338270527	0.4857795338270527	0.1849173497464311	False	0.5211376613930304	2.222212345722908e-07	False
cg19397221	0.012516292184153	0.0731396273775978	-0.0492060873067637	0.0492060873067637	0.8999602196057485	False	0.9633054181204658	2.222212345722908e-07	False
cg19397320	0.0065195778859397	0.0485836026957227	-0.5803806770420721	0.5803806770420721	0.1013261120562963	False	0.4287176674013229	2.222212345722908e-07	False
cg19397321	0.0135536501030842	0.9214204444775604	-0.0948373693511961	0.0948373693511961	0.8082411057408524	False	0.924582199399549	2.222212345722908e-07	False
cg19397489	0.00617448732775	0.0425270754564773	0.3421367900784727	0.3421367900784727	0.3674641798140877	False	0.6772046565825587	2.222212345722908e-07	False
cg19397703	0.0051404965348281	0.040306703525888	-0.3269054679208344	0.3269054679208344	0.3905264639344469	False	0.6936448203834515	2.222212345722908e-07	False
cg19397736	0.0122720601754732	0.9133786223510688	-0.5919534866728318	0.5919534866728318	0.0930958369162315	False	0.4181451143046192	2.222212345722908e-07	False
cg19397765	0.010961810430408	0.0789852561740109	-0.4076661758453715	0.4076661758453715	0.2760978554429871	False	0.6057473556710836	2.222212345722908e-07	False
cg19397801	0.0238802575849996	0.9176983278959328	0.7279859030279368	0.7279859030279368	0.026170262549278	False	0.2985806344926537	2.222212345722908e-07	False
cg19397885	0.058992758182143	0.7550649083372885	0.5142061921331396	0.5142061921331396	0.1567062900090919	False	0.490984528683326	2.222212345722908e-07	False
cg19397969	0.0294715359401072	0.751182922819928	-0.3609408759404711	0.3609408759404711	0.3399191960493954	False	0.6565823668348696	2.222212345722908e-07	False
cg19397991	0.0552210416388746	0.824619749471143	-0.4457264637702064	0.4457264637702064	0.2291906426086503	False	0.5649939058812006	2.222212345722908e-07	False
cg19398112	0.0256669183075241	0.1176782501420329	0.3644324307353279	0.3644324307353279	0.3349197623865946	False	0.6528376674783177	2.222212345722908e-07	False
