## Supplementary table 1.2 for "Epigenetic fidelity in complex biological systems and implications for ageing": supp_table_1.2_GSE41826_human_brain_SD_correlation_to_age.csv (part 56 of 72)

	beta_SD	beta_mean	corr	abs	p	rejected	p_adjusted	alpha_corrected	bonferroni
cg19398115	0.0395399439080124	0.3855764688126272	0.2029026046116756	0.2029026046116756	0.6005699359702915	False	0.823193358370605	2.222212345722908e-07	False
cg19398192	0.1233447315811516	0.1606610829842893	-0.5886604825415185	0.5886604825415185	0.0953944829669445	False	0.4212150256499694	2.222212345722908e-07	False
cg19398196	0.0125743058902519	0.8677378918870492	-0.3471295969937183	0.3471295969937183	0.3600494723605767	False	0.6716256949975304	2.222212345722908e-07	False
cg19398269	0.0661877259936176	0.4481685852622827	-0.3078863593710079	0.3078863593710079	0.420236904050246	False	0.7138684466389729	2.222212345722908e-07	False
cg19398365	0.0149257978160936	0.9188598903960656	-0.6046376466527598	0.6046376466527598	0.0845605846770097	False	0.4054518955327164	2.222212345722908e-07	False
cg19398446	0.0105019208997209	0.0696374787247725	-0.5577590042346838	0.5577590042346838	0.118652484310186	False	0.449435777365723	2.222212345722908e-07	False
cg19398457	0.0674669853867581	0.526179819154376	0.506572260415424	0.506572260415424	0.1640198426109822	False	0.4989765869756737	2.222212345722908e-07	False
cg19398496	0.0411101004950233	0.7947197081247854	-0.2646913246721976	0.2646913246721976	0.4912734406291758	False	0.759542746322125	2.222212345722908e-07	False
cg19398748	0.0084218769542281	0.0479422473937329	-0.408909097823003	0.408909097823003	0.2744928410659205	False	0.6044130018185812	2.222212345722908e-07	False
cg19398783	0.0117269534734642	0.0681488969120736	-0.1783389002171365	0.1783389002171365	0.6461828170000018	False	0.8471924529636946	2.222212345722908e-07	False
cg19398858	0.0160797022800998	0.8926477279821997	-0.5982838633311969	0.5982838633311969	0.0887730369684987	False	0.4120649039867387	2.222212345722908e-07	False
cg19399100	0.0418929643587587	0.8729777320026242	-0.170603127266428	0.170603127266428	0.6607697951232583	False	0.855070441456925	2.222212345722908e-07	False
cg19399165	0.2027780731967226	0.3599934013493078	-0.5379850003190633	0.5379850003190633	0.135158046696264	False	0.4674736320590725	2.222212345722908e-07	False
cg19399220	0.0562681285308169	0.4087203271945439	0.8290637123741778	0.8290637123741778	0.0057277836624982	False	0.2234779790346205	2.222212345722908e-07	False
cg19399285	0.1625025788815778	0.5493916896897614	0.5837984650694119	0.5837984650694119	0.0988511885730982	False	0.4254790125120828	2.222212345722908e-07	False
cg19399326	0.0153171868719514	0.0986288287500109	-0.5860901296567532	0.5860901296567532	0.0972125524223446	False	0.4235501331591199	2.222212345722908e-07	False
cg19399342	0.0636038903204162	0.8825924497156126	-0.7364773740380215	0.7364773740380215	0.0236353626767162	False	0.2916212829008048	2.222212345722908e-07	False
cg19399370	0.0209481293122853	0.8891962091835659	-0.5729794182378223	0.5729794182378223	0.1068135565725672	False	0.4352886517855574	2.222212345722908e-07	False
cg19399402	0.0107831143358101	0.0693104783895582	0.012085174588341	0.012085174588341	0.975383280751804	False	0.9913628345843714	2.222212345722908e-07	False
cg19399514	0.1417183323569684	0.535904069537849	0.2857091632770472	0.2857091632770472	0.4561111948349788	False	0.7368103721284298	2.222212345722908e-07	False
cg19399532	0.040109034196265	0.1356774950607789	0.7352257181084465	0.7352257181084465	0.0239983717520455	False	0.2928471576726676	2.222212345722908e-07	False
cg19399653	0.0587970553378119	0.7819989192729949	-0.0785636775709912	0.0785636775709912	0.840772322368136	False	0.938737311586598	2.222212345722908e-07	False
cg19399885	0.0335509806147922	0.864328563893134	-0.6207151184185015	0.6207151184185015	0.0744603624625931	False	0.391166379043799	2.222212345722908e-07	False
cg19400000	0.0062175433735026	0.0362280643796391	-0.6442623294291394	0.6442623294291394	0.0610834661896224	False	0.3695161214873015	2.222212345722908e-07	False
cg19400055	0.0200916849488834	0.1140566797001414	-0.2846761577298966	0.2846761577298966	0.4578134543769971	False	0.737863206267187	2.222212345722908e-07	False
cg19400113	0.0240737000709735	0.8352818932050737	-0.2046693129465343	0.2046693129465343	0.5973329377070581	False	0.8215157798054133	2.222212345722908e-07	False
cg19400163	0.0560234083596334	0.6891290620937424	0.293026220871541	0.293026220871541	0.4441322913040379	False	0.7292366104448519	2.222212345722908e-07	False
cg19400179	0.1861345929902688	0.6585897310763197	0.5318472079478908	0.5318472079478908	0.1405417748467889	False	0.473723448524544	2.222212345722908e-07	False
cg19400238	0.0228345041985271	0.8771780952559907	0.2626951256595706	0.2626951256595706	0.4946695742661661	False	0.7615390810360126	2.222212345722908e-07	False
cg19400316	0.0805109119987591	0.7507065659776021	-0.225040616561469	0.225040616561469	0.5604605655738011	False	0.8004480564844347	2.222212345722908e-07	False
cg19400520	0.0465623038341313	0.5315175219341605	0.7348605608225047	0.7348605608225047	0.0241049635418371	False	0.2929906552687709	2.222212345722908e-07	False
cg19400545	0.0062646612585661	0.0514805151478841	-0.0464524708009041	0.0464524708009041	0.9055378053553544	False	0.9656085260182306	2.222212345722908e-07	False
cg19400601	0.0111676430881714	0.9321804447448462	0.2394502549443389	0.2394502549443389	0.5349061598834604	False	0.7858751453174954	2.222212345722908e-07	False
cg19400616	0.1180852169323687	0.7855173562500011	-0.0669655791729718	0.0669655791729718	0.8640876187061982	False	0.9482724002064492	2.222212345722908e-07	False
cg19400672	0.0205416485505707	0.1235117690163623	0.4138244677497599	0.4138244677497599	0.2681934737746365	False	0.5989577936313077	2.222212345722908e-07	False
cg19400725	0.0703935076237257	0.205748373384744	-0.5870101073702509	0.5870101073702509	0.0965594231570648	False	0.4228001229398843	2.222212345722908e-07	False
cg19400739	0.0211406572075653	0.8714521638540307	0.1040767083740837	0.1040767083740837	0.7898812109785193	False	0.9164463103842776	2.222212345722908e-07	False
cg19400780	0.0077754554686756	0.0339572235196553	-0.078973302977887	0.078973302977887	0.8399507240074441	False	0.9384040672529786	2.222212345722908e-07	False
cg19400842	0.0085445705300508	0.0531599058933557	0.5911711285766059	0.5911711285766059	0.0936388488608298	False	0.4189214575391843	2.222212345722908e-07	False
cg19400876	0.0056647243734378	0.0273303097546709	-0.0254675079772263	0.0254675079772263	0.9481460525459852	False	0.9817026826602514	2.222212345722908e-07	False
cg19400926	0.1219038801172575	0.5782659330107962	-0.1744345474567728	0.1744345474567728	0.6535323796678107	False	0.8510888363599353	2.222212345722908e-07	False
cg19400938	0.0137268423706786	0.1066179655737778	0.6014542915705458	0.6014542915705458	0.0866553322538897	False	0.4090023230075184	2.222212345722908e-07	False
cg19401033	0.0221845603785901	0.1379749963929789	0.6147924133882364	0.6147924133882364	0.0780885828731522	False	0.3962417683389961	2.222212345722908e-07	False
cg19401111	0.0355601891477312	0.5933550367140045	0.6833104915110243	0.6833104915110243	0.042451926454565	False	0.3364381759551666	2.222212345722908e-07	False
cg19401149	0.0180490804806781	0.90038024492685	0.1227526328808187	0.1227526328808187	0.7530492203210492	False	0.900036949864434	2.222212345722908e-07	False
cg19401277	0.0474754642072142	0.7588646001475728	0.6938996281694041	0.6938996281694041	0.0381265625662405	False	0.3274867228084253	2.222212345722908e-07	False
cg19401340	0.0114226813207516	0.0654136183898148	0.8606555824562594	0.8606555824562594	0.0028940099305129	False	0.2012709165758858	2.222212345722908e-07	False
cg19401408	0.0066314416209946	0.0475806568712786	0.2860634853102619	0.2860634853102619	0.4555279470866865	False	0.7365150015443973	2.222212345722908e-07	False
cg19401472	0.0101192810713976	0.0711467476288607	-0.3756345991466044	0.3756345991466044	0.3191274074624937	False	0.6406322618636952	2.222212345722908e-07	False
cg19401519	0.0198743893509113	0.7988747910681868	-0.1482036471152041	0.1482036471152041	0.7035537183099236	False	0.8768421220972556	2.222212345722908e-07	False
cg19401529	0.0066259763156518	0.0519677380811134	-0.1572559941524269	0.1572559941524269	0.6861693917008556	False	0.8680584872693754	2.222212345722908e-07	False
cg19401643	0.0137687512700147	0.8913022853093904	-0.5108080086387204	0.5108080086387204	0.1599380664920381	False	0.4946259157122833	2.222212345722908e-07	False
cg19401752	0.0720246316990915	0.7912822801866051	-0.7417075776978599	0.7417075776978599	0.0221576631081267	False	0.2876656566544107	2.222212345722908e-07	False
cg19401819	0.0101986396718673	0.0660512716890221	-0.2454061631456839	0.2454061631456839	0.5244778705771126	False	0.7796669156875528	2.222212345722908e-07	False
cg19401867	0.0125288694494689	0.1340404316995386	-0.3738808801431952	0.3738808801431952	0.3215746453566975	False	0.642660870622478	2.222212345722908e-07	False
cg19401923	0.0064382495276215	0.0379593822274901	-0.2955809246863861	0.2955809246863861	0.4399826995976988	False	0.7265628586645845	2.222212345722908e-07	False
cg19401948	0.0121533744621621	0.1103391736912633	-0.0633608900656967	0.0633608900656967	0.8713533047816678	False	0.951325134789302	2.222212345722908e-07	False
cg19401969	0.0094540498173372	0.0672757438452643	-0.298800600161385	0.298800600161385	0.4347774118519351	False	0.7233623375562698	2.222212345722908e-07	False
cg19401970	0.0448186492469394	0.1288089617225108	-0.532279334950265	0.532279334950265	0.1401586845958926	False	0.4733613108914711	2.222212345722908e-07	False
cg19402039	0.0362144648506386	0.8557384925974992	-0.4146861136542358	0.4146861136542358	0.2670971234101659	False	0.5980375501218602	2.222212345722908e-07	False
cg19402083	0.0117913269278517	0.0705279000905053	-0.2131714959792899	0.2131714959792899	0.5818412271061485	False	0.8126411124912197	2.222212345722908e-07	False
cg19402173	0.0170643985865941	0.097191803503797	-0.3681950838087617	0.3681950838087617	0.3295730689132762	False	0.6492402188689606	2.222212345722908e-07	False
cg19402179	0.0234033216771768	0.858198130086724	-0.6715215282617792	0.6715215282617792	0.0476250229667173	False	0.3456847564604248	2.222212345722908e-07	False
cg19402236	0.0404564582573777	0.8539053802351887	0.4236855899102942	0.4236855899102942	0.2557878349430925	False	0.5884349811270112	2.222212345722908e-07	False
cg19402238	0.0358740532232934	0.945136504756276	0.4578159716319175	0.4578159716319175	0.2152723831996829	False	0.5518282630249157	2.222212345722908e-07	False
cg19402314	0.1042083491707887	0.7051465280024677	-0.1203699101872527	0.1203699101872527	0.7577259180612427	False	0.9022885674469212	2.222212345722908e-07	False
cg19402335	0.0269860790537201	0.8999931917396319	0.6301303374912016	0.6301303374912016	0.0689122900166793	False	0.3828733719964644	2.222212345722908e-07	False
cg19402371	0.1541973966149548	0.5814830439894836	-0.8994034865475868	0.8994034865475868	0.000962319797344	False	0.1605901510937035	2.222212345722908e-07	False
cg19402405	0.0133142639289597	0.0962666040883851	-0.1079541158747146	0.1079541158747146	0.7822023245410266	False	0.9129915960699524	2.222212345722908e-07	False
cg19402413	0.0336172680114961	0.8017863541780181	-0.1827070261173429	0.1827070261173429	0.6379915380936246	False	0.8428048127352403	2.222212345722908e-07	False
cg19402483	0.0669643974688374	0.2406560023929674	0.3168016579041714	0.3168016579041714	0.4061858819305252	False	0.7045346100851843	2.222212345722908e-07	False
cg19402603	0.011088656864881	0.9421650510640248	0.4285396008737608	0.4285396008737608	0.2497957045553974	False	0.5830058199854822	2.222212345722908e-07	False
cg19402613	0.0068683524200753	0.0553753485787286	-0.117476213965013	0.117476213965013	0.7634146759475674	False	0.9046476373957394	2.222212345722908e-07	False
cg19402624	0.0285596824766066	0.8918913784152331	0.778303957667449	0.778303957667449	0.0134951411674606	False	0.2616652774195196	2.222212345722908e-07	False
cg19402853	0.055389259671538	0.8267723786448384	-0.0203701705107633	0.0203701705107633	0.9585165760875342	False	0.9852869550307014	2.222212345722908e-07	False
cg19402876	0.0503646760616109	0.8915060861923799	0.1711422743292556	0.1711422743292556	0.6597498787639181	False	0.8545381316986083	2.222212345722908e-07	False
cg19402885	0.0122552417861327	0.0584321394140065	0.3966357772096632	0.3966357772096632	0.2905549671018774	False	0.6178189415215771	2.222212345722908e-07	False
cg19402939	0.0539605321154138	0.7149364512022699	-0.1191887968414907	0.1191887968414907	0.7600466852343226	False	0.9032012069404664	2.222212345722908e-07	False
cg19402991	0.0370747009619149	0.1321804405444875	0.3508561948326041	0.3508561948326041	0.3545625316227175	False	0.6672660098826108	2.222212345722908e-07	False
cg19403005	0.1301686892338573	0.7696099257948144	-0.7214619328903844	0.7214619328903844	0.0282346016291594	False	0.3035504972687075	2.222212345722908e-07	False
cg19403014	0.0888977245303941	0.2850587525387291	0.1450895912375043	0.1450895912375043	0.7095620228256286	False	0.879854092783196	2.222212345722908e-07	False
cg19403021	0.0447795625736816	0.844131027658843	0.1096524855400094	0.1096524855400094	0.7788439257143127	False	0.9113978604126352	2.222212345722908e-07	False
cg19403023	0.0662602070029808	0.7036704233843917	-0.4530920239378952	0.4530920239378952	0.220654055852398	False	0.5569471542128898	2.222212345722908e-07	False
cg19403029	0.0505960615316881	0.4997948308910589	-0.4011873738475219	0.4011873738475219	0.2845430293299193	False	0.6129436825183833	2.222212345722908e-07	False
cg19403101	0.0534449991156067	0.8829796282563525	0.037121880899873	0.037121880899873	0.9244627151681744	False	0.9730201897726036	2.222212345722908e-07	False
cg19403103	0.0353139995902438	0.2050530585737077	0.6781904620882306	0.6781904620882306	0.0446517778366017	False	0.3404274418884941	2.222212345722908e-07	False
cg19403104	0.0119151227082884	0.0807009905040767	0.4869263964865523	0.4869263964865523	0.1837274555365114	False	0.5198657120506809	2.222212345722908e-07	False
cg19403178	0.0230044300753368	0.8391604421346612	-0.8328400041341778	0.8328400041341778	0.0053177328400264	False	0.2212927287565396	2.222212345722908e-07	False
cg19403244	0.0290527407230454	0.882778150225555	0.5660491371840582	0.5660491371840582	0.1121113355620965	False	0.4415474209737136	2.222212345722908e-07	False
cg19403269	0.0213180077988497	0.9191167548900951	-0.6322996177639932	0.6322996177639932	0.06767190173658	False	0.3806593120315931	2.222212345722908e-07	False
cg19403312	0.183472765721441	0.5874499131498508	0.2928459782344827	0.2928459782344827	0.4444257026791972	False	0.7294149690973298	2.222212345722908e-07	False
cg19403323	0.1444278481761939	0.554773380986441	-0.3379834316147337	0.3379834316147337	0.3736871839914624	False	0.6816973515141227	2.222212345722908e-07	False
cg19403339	0.0359798902924644	0.3069197793867513	-0.3341605833349388	0.3341605833349388	0.3794587458433002	False	0.6852706631375186	2.222212345722908e-07	False
cg19403377	0.1900368773755875	0.3607171371116697	-0.3767060864446171	0.3767060864446171	0.3176368023831711	False	0.6393054733656187	2.222212345722908e-07	False
cg19403456	0.0224090392680905	0.8692187509539908	-0.0722897905054461	0.0722897905054461	0.8533722681985155	False	0.9440979625032762	2.222212345722908e-07	False
cg19403496	0.0107690088391668	0.0675331609062863	0.5118647983693467	0.5118647983693467	0.1589289378800872	False	0.493474745215269	2.222212345722908e-07	False
cg19403534	0.03949348111587	0.1201221247473499	0.6264930352913421	0.6264930352913421	0.0710238454870284	False	0.3857486105072255	2.222212345722908e-07	False
cg19403541	0.0117471391417941	0.0896968263924497	0.3889387945270273	0.3889387945270273	0.3008686046908773	False	0.6262661248063229	2.222212345722908e-07	False
cg19403586	0.0901465916897405	0.6970460836254335	-0.3476807129145063	0.3476807129145063	0.3592354662805047	False	0.6708525401173567	2.222212345722908e-07	False
cg19403610	0.2520161347134984	0.601507381138687	0.4793703428728718	0.4793703428728718	0.1916470104148277	False	0.5280161154632459	2.222212345722908e-07	False
cg19403653	0.0091675432145753	0.0721953356292795	-0.5489501774344173	0.5489501774344173	0.1258475564131474	False	0.457348937974635	2.222212345722908e-07	False
cg19403720	0.0215345346867668	0.89419484373149	-0.2937485795552524	0.2937485795552524	0.4429572369128364	False	0.7283649743313122	2.222212345722908e-07	False
cg19403909	0.1039506033152571	0.4913234991780348	0.4518302959374429	0.4518302959374429	0.2221038102996225	False	0.5584387046583686	2.222212345722908e-07	False
cg19403939	0.0125000299530593	0.0737680762174967	-0.0216387191597522	0.0216387191597522	0.9559351602817958	False	0.9845402826420436	2.222212345722908e-07	False
cg19403943	0.0227862213168925	0.8410486248088368	0.7712355476995908	0.7712355476995908	0.0149499746843736	False	0.265991186496799	2.222212345722908e-07	False
cg19404138	0.0114089768663433	0.0749160351449227	0.6963706409250061	0.6963706409250061	0.0371600972502259	False	0.3249410843495424	2.222212345722908e-07	False
cg19404184	0.0316988951133404	0.1279545008953717	0.3066068927652939	0.3066068927652939	0.4222711309463547	False	0.7152968926863441	2.222212345722908e-07	False
cg19404190	0.0273516316727158	0.8946493845364334	-0.3393084388273831	0.3393084388273831	0.3716965216039315	False	0.6803739720584858	2.222212345722908e-07	False
cg19404207	0.0172249053315412	0.9157077620061472	0.1636142811963364	0.1636142811963364	0.674033977992765	False	0.8619817721560209	2.222212345722908e-07	False
cg19404215	0.0110700402889712	0.0552363688330799	-0.5715591062462144	0.5715591062462144	0.1078866991904533	False	0.4363976883293385	2.222212345722908e-07	False
cg19404354	0.1665146260274075	0.3984725322261746	0.6355732711886255	0.6355732711886255	0.0658267011638148	False	0.3775734465689319	2.222212345722908e-07	False
cg19404426	0.024622037210423	0.9147057649260626	-0.486422094431761	0.486422094431761	0.184250144123497	False	0.5203182383953533	2.222212345722908e-07	False
cg19404433	0.0301687546499121	0.1983380890504102	-0.1248988611665274	0.1248988611665274	0.7488426391502384	False	0.8981330521383766	2.222212345722908e-07	False
cg19404444	0.0434831766317954	0.13570945485043	0.1430877741621844	0.1430877741621844	0.7134317049400913	False	0.8816855707189708	2.222212345722908e-07	False
cg19404484	0.0124649430817341	0.1072831438159968	-0.6013298892407248	0.6013298892407248	0.0867378348462513	False	0.4091481268560371	2.222212345722908e-07	False
cg19404500	0.015144880279439	0.9194340655841428	-0.692811760501742	0.692811760501742	0.0385571529030524	False	0.3285256794381811	2.222212345722908e-07	False
cg19404567	0.0369244309345387	0.8297288355950184	0.4709415004899567	0.4709415004899567	0.200703660032587	False	0.5369969477889408	2.222212345722908e-07	False
cg19404582	0.0706361414126129	0.1877861600340652	0.0165083445109693	0.0165083445109693	0.966377113428465	False	0.9881919016993648	2.222212345722908e-07	False
cg19404692	0.0233432107924561	0.8635915090663819	0.0429717014194193	0.0429717014194193	0.9125933657710028	False	0.968174967898764	2.222212345722908e-07	False
cg19404723	0.0193480267143524	0.8878631963666078	-0.1764242884169881	0.1764242884169881	0.6497836226823341	False	0.849058700917853	2.222212345722908e-07	False
cg19404757	0.00714301517011	0.0526665894558175	-0.0672423011679889	0.0672423011679889	0.8635302100224533	False	0.9481235215895591	2.222212345722908e-07	False
cg19404781	0.0125960655900618	0.9088963331230014	0.1062763895930375	0.1062763895930375	0.785522962714142	False	0.914374387293723	2.222212345722908e-07	False
cg19404813	0.0985502053832322	0.4649293238177143	-0.6732592684610403	0.6732592684610403	0.0468384275659683	False	0.344422505975491	2.222212345722908e-07	False
cg19404832	0.0661920309260241	0.2172140421573709	0.5165924373803843	0.5165924373803843	0.1544597041881901	False	0.4883780461757395	2.222212345722908e-07	False
cg19404835	0.0463116048250894	0.8609398525312194	0.0456022624588405	0.0456022624588405	0.9072606765340654	False	0.9661710864192938	2.222212345722908e-07	False
cg19404896	0.0070619907749144	0.056103671191191	-0.054157127440756	0.054157127440756	0.8899413096514173	False	0.9593695062854116	2.222212345722908e-07	False
cg19404977	0.0111872134960734	0.0689797595363701	-0.5353551195049988	0.5353551195049988	0.137449673230963	False	0.4699266990401112	2.222212345722908e-07	False
cg19404979	0.1597141570740587	0.605360847838842	0.0063377383583485	0.0063377383583485	0.9870892975961042	False	0.9956363480883148	2.222212345722908e-07	False
cg19405088	0.0253976293400815	0.8927066676101363	-0.7607338305270894	0.7607338305270894	0.0172993214415068	False	0.2735274087945757	2.222212345722908e-07	False
cg19405177	0.0735126677906318	0.6876681379712303	-0.5627985734575354	0.5627985734575354	0.1146495928484982	False	0.4445104171851352	2.222212345722908e-07	False
cg19405200	0.1216298245512151	0.1859549997903055	-0.5090150692739134	0.5090150692739134	0.161658590267915	False	0.4962957009708207	2.222212345722908e-07	False
cg19405229	0.040421030619151	0.9465163871302926	-0.6968942136311038	0.6968942136311038	0.0369573759009422	False	0.3244166095149772	2.222212345722908e-07	False
cg19405302	0.0121108678006888	0.0857811043653801	-0.3158895914790359	0.3158895914790359	0.4076133711725845	False	0.705531233669785	2.222212345722908e-07	False
cg19405329	0.1543787465062633	0.5438068728664185	0.7326552274005902	0.7326552274005902	0.024755347350762	False	0.2949106744993285	2.222212345722908e-07	False
cg19405371	0.0499787353823855	0.8147413102579566	-0.5449787349929203	0.5449787349929203	0.1291742321867032	False	0.4607505068758578	2.222212345722908e-07	False
cg19405484	0.2149719061826747	0.6289715459572045	-0.0326685297644534	0.0326685297644534	0.9335073777744596	False	0.9763493989933024	2.222212345722908e-07	False
cg19405504	0.051123177517916	0.2019622775776038	0.3974963030849298	0.3974963030849298	0.2894133756588939	False	0.617074496293877	2.222212345722908e-07	False
cg19405555	0.1236554372599895	0.4460555798591468	0.3000191762504193	0.3000191762504193	0.4328144671010937	False	0.7221446549000073	2.222212345722908e-07	False
cg19405624	0.0227776969628406	0.7923685154110202	0.0144876361290794	0.0144876361290794	0.9704911918242486	False	0.9897584031059952	2.222212345722908e-07	False
cg19405718	0.0161627233376394	0.9062866811330024	-0.4151765541150127	0.4151765541150127	0.2664741465823722	False	0.5974842744340285	2.222212345722908e-07	False
cg19405799	0.0446459907410187	0.8433047069352808	0.410336957305211	0.410336957305211	0.2726550485782273	False	0.6028679978128195	2.222212345722908e-07	False
cg19405836	0.0114465861335183	0.0872287234930187	-0.3991932380643807	0.3991932380643807	0.287168976667181	False	0.6153486962734074	2.222212345722908e-07	False
cg19405842	0.2554329151256447	0.3127639130787235	-0.0637196640784069	0.0637196640784069	0.8706297712223423	False	0.9510640725671364	2.222212345722908e-07	False
cg19405868	0.0205916590737071	0.8935215581767146	-0.6454190789990315	0.6454190789990315	0.0604688029216097	False	0.3688821792826133	2.222212345722908e-07	False
cg19405883	0.0985689895452579	0.8042774173436839	0.0560139687373114	0.0560139687373114	0.8861872169568279	False	0.9578281901624772	2.222212345722908e-07	False
cg19405895	0.0222374322147376	0.9222810307139238	0.4735671888178617	0.4735671888178617	0.1978572861777405	False	0.5341067378593698	2.222212345722908e-07	False
cg19405941	0.0323522447841636	0.67103435543112	0.2715852268576145	0.2715852268576145	0.4796192860149105	False	0.7523237195008496	2.222212345722908e-07	False
cg19405965	0.0112399819675588	0.0586515666473983	-0.3773180552855444	0.3773180552855444	0.3167870295561161	False	0.6385707084429845	2.222212345722908e-07	False
cg19406003	0.150829738304277	0.5510579909538529	0.693143319770835	0.693143319770835	0.0384255866011582	False	0.3281173147433324	2.222212345722908e-07	False
cg19406036	0.0637764977818133	0.1550527346748322	0.2849302692608839	0.2849302692608839	0.4573944583635165	False	0.7376463837829768	2.222212345722908e-07	False
cg19406040	0.0119400148808579	0.0765460258500914	-0.1316493717479492	0.1316493717479492	0.7356494691539752	False	0.8922709824235916	2.222212345722908e-07	False
cg19406106	0.0290735721688697	0.8074896635795067	0.2677922303131168	0.2677922303131168	0.4860169973992695	False	0.7561424309623599	2.222212345722908e-07	False
cg19406113	0.0648587625040629	0.8329263332901982	0.0435421839594075	0.0435421839594075	0.9114366172938588	False	0.9677019600293336	2.222212345722908e-07	False
cg19406117	0.014981590178652	0.1045093207287564	-0.5475100751404173	0.5475100751404173	0.127047899712375	False	0.4586412895097305	2.222212345722908e-07	False
cg19406135	0.1913779867789008	0.2470404719756226	-0.5974611201850006	0.5974611201850006	0.0893277382837925	False	0.412955485136362	2.222212345722908e-07	False
cg19406161	0.0270251437930642	0.9012970463904052	-0.7140014594454587	0.7140014594454587	0.0307226728919185	False	0.3097339071979866	2.222212345722908e-07	False
cg19406182	0.0230913954421615	0.1147582178363581	0.6566288670889733	0.6566288670889733	0.0547140888505614	False	0.3587696619453645	2.222212345722908e-07	False
cg19406259	0.0271034575810819	0.9086470660980032	0.2001450779959063	0.2001450779959063	0.6056344182191935	False	0.8258812309482358	2.222212345722908e-07	False
cg19406367	0.0925337001168114	0.1801674414597032	0.3341981640611436	0.3341981640611436	0.3794018049944462	False	0.6852490587239141	2.222212345722908e-07	False
cg19406511	0.0388770238752709	0.2036313658950428	-0.8286046238709786	0.8286046238709786	0.0057790586264722	False	0.2236698079606428	2.222212345722908e-07	False
cg19406706	0.0736640479371621	0.8161384195733887	-0.4023378978152397	0.4023378978152397	0.2830336592175233	False	0.6117381425902261	2.222212345722908e-07	False
cg19406736	0.0104628585912607	0.0666517617416529	-0.4579565962646653	0.4579565962646653	0.2151132991580214	False	0.5516945756181921	2.222212345722908e-07	False
cg19406762	0.0090633021535981	0.066678557605666	-0.5758647944344597	0.5758647944344597	0.1046534077034344	False	0.4326743087789637	2.222212345722908e-07	False
cg19406789	0.0504246260373739	0.9033477660925752	-0.0581591790300152	0.0581591790300152	0.8818525523366282	False	0.9560222064279013	2.222212345722908e-07	False
cg19406863	0.029128775983926	0.9024857622361384	-0.0522222462007244	0.0522222462007244	0.8938551943037844	False	0.96085419170208	2.222212345722908e-07	False
cg19406878	0.0241457631266571	0.8730279154316953	-0.29425986401185	0.29425986401185	0.4421263590923983	False	0.7278204201185909	2.222212345722908e-07	False
cg19406914	0.017578671767137	0.8825837024949578	-0.3570214433517877	0.3570214433517877	0.3455745916324763	False	0.6608281111923376	2.222212345722908e-07	False
cg19406956	0.0230950159563601	0.4848395966893602	0.2717034749840544	0.2717034749840544	0.4794204031960715	False	0.7521797668576368	2.222212345722908e-07	False
cg19406975	0.0068625976244072	0.9634954249404016	0.1602313555415141	0.1602313555415141	0.6804827172846422	False	0.8655230238429025	2.222212345722908e-07	False
cg19407023	0.0338205940211819	0.9060835582272936	-0.461563359150331	0.461563359150331	0.2110552442540358	False	0.5475236648162428	2.222212345722908e-07	False
cg19407086	0.0112332648925182	0.0781311073026725	-0.3803029095844186	0.3803029095844186	0.3126586985899937	False	0.6354765030572815	2.222212345722908e-07	False
cg19407095	0.027346121151279	0.1393025439304361	0.392386912832221	0.392386912832221	0.2962254789253768	False	0.6226370989068961	2.222212345722908e-07	False
cg19407236	0.0306694952185977	0.1414949649998063	-0.5489402950940396	0.5489402950940396	0.1258557703858004	False	0.457348937974635	2.222212345722908e-07	False
cg19407252	0.0748797846387142	0.1586546376031158	-0.7960241786109759	0.7960241786109759	0.0102717510137578	False	0.2482291919340871	2.222212345722908e-07	False
cg19407266	0.1348304640763419	0.2145429670834937	-0.4990704134956329	0.4990704134956329	0.1713946042684126	False	0.5069016234625698	2.222212345722908e-07	False
cg19407385	0.1586615630095399	0.4357633439015907	-0.6918226616870367	0.6918226616870367	0.0389513673346024	False	0.329317932032298	2.222212345722908e-07	False
cg19407392	0.1586769497059779	0.6293429355893518	-0.3951490512534046	0.3951490512534046	0.2925327404078708	False	0.6195504123615136	2.222212345722908e-07	False
cg19407410	0.2202433102223929	0.3012639162955385	-0.5712595642428604	0.5712595642428604	0.1081138519029368	False	0.4367353954651373	2.222212345722908e-07	False
cg19407435	0.0732540068488767	0.8285309995405398	0.1404317961921398	0.1404317961921398	0.7185746627974221	False	0.8840577508370485	2.222212345722908e-07	False
cg19407453	0.2652696297105952	0.389020263136226	-0.5548101786875133	0.5548101786875133	0.1210329580446246	False	0.4518366327361513	2.222212345722908e-07	False
cg19407454	0.1102925712275838	0.7949013879323656	-0.7952712129121072	0.7952712129121072	0.0103968654884026	False	0.2485634326192945	2.222212345722908e-07	False
cg19407459	0.0264889950787045	0.1212685814342669	-0.518659749292869	0.518659749292869	0.1525285913958227	False	0.4863716459735748	2.222212345722908e-07	False
cg19407545	0.0209393831537633	0.8478438171122585	0.0941807102710489	0.0941807102710489	0.8095491688468675	False	0.9251185798363276	2.222212345722908e-07	False
cg19407570	0.0156906807804279	0.0884112651193262	-0.3245517172366948	0.3245517172366948	0.3941490074936409	False	0.6961891570907088	2.222212345722908e-07	False
cg19407604	0.0286458027346527	0.9090289011412782	0.4274695161038063	0.4274695161038063	0.2511101835382104	False	0.5840461696552671	2.222212345722908e-07	False
cg19407656	0.0390093802883258	0.8738546741026509	-0.2688102212165054	0.2688102212165054	0.4842964732602198	False	0.7552708864798955	2.222212345722908e-07	False
cg19407682	0.0281928327351886	0.9105821779094668	-0.0081094454425651	0.0081094454425651	0.9834804787379828	False	0.9942939295475476	2.222212345722908e-07	False
cg19407717	0.0742986985998281	0.7727530186534336	-0.2392736737560087	0.2392736737560087	0.5352165551139626	False	0.7860343209254773	2.222212345722908e-07	False
cg19407886	0.1170265728668397	0.5954813636038411	-0.301451384170728	0.301451384170728	0.4305124297177196	False	0.7204805438534179	2.222212345722908e-07	False
cg19407889	0.0968411535613514	0.791587408549315	0.6113555484764213	0.6113555484764213	0.0802433458134813	False	0.3995720714871815	2.222212345722908e-07	False
cg19407943	0.020337792619238	0.8238977016971892	-0.6294667455043319	0.6294667455043319	0.069294552277677	False	0.3834610107528473	2.222212345722908e-07	False
cg19407955	0.0135964156820547	0.0819367429793037	-0.4505460577209215	0.4505460577209215	0.2235847713034913	False	0.5597706605021404	2.222212345722908e-07	False
cg19407960	0.0135276453989991	0.9240070611295312	-0.2349141845168965	0.2349141845168965	0.5429016384468373	False	0.7904269262529422	2.222212345722908e-07	False
cg19407965	0.0086484280962736	0.0835773292396074	-0.2167792999700832	0.2167792999700832	0.5753114424487253	False	0.8089645272439014	2.222212345722908e-07	False
cg19408140	0.0649948690599404	0.2936192805349016	0.831641222670203	0.831641222670203	0.0054456550325383	False	0.2218098892064004	2.222212345722908e-07	False
cg19408145	0.0725574008132539	0.7766206408795457	0.5252466339146911	0.5252466339146911	0.1464697425231718	False	0.4796030067112359	2.222212345722908e-07	False
cg19408149	0.0705826014725939	0.85163873062401	0.6168836662304497	0.6168836662304497	0.0767952281802465	False	0.394317072297874	2.222212345722908e-07	False
cg19408207	0.0969641217586284	0.4187108901023675	0.4598488136556867	0.4598488136556867	0.2129790000639366	False	0.5494725564765416	2.222212345722908e-07	False
cg19408398	0.0217661945216092	0.878622197514788	0.470005851640041	0.470005851640041	0.2017234365261901	False	0.5378996793295722	2.222212345722908e-07	False
cg19408467	0.0207151445069492	0.8426138258205336	0.1201489176844425	0.1201489176844425	0.7581600189883512	False	0.9024522854781764	2.222212345722908e-07	False
cg19408535	0.0134000323870588	0.0949396786663496	0.0272313701692768	0.0272313701692768	0.9445589780947664	False	0.98049539778288	2.222212345722908e-07	False
cg19408572	0.111850456737941	0.1193220559319416	-0.0591359375185116	0.0591359375185116	0.8798797828419245	False	0.9552047738529554	2.222212345722908e-07	False
cg19408619	0.0128273643010688	0.0741270937616187	-0.5411774896131238	0.5411774896131238	0.1324066773260369	False	0.4643189863943709	2.222212345722908e-07	False
cg19408626	0.0213258388018949	0.910788564369789	0.8075716440208733	0.8075716440208733	0.0084782518844348	False	0.2399072226237639	2.222212345722908e-07	False
cg19408740	0.1013470790366655	0.6170737868161783	0.7092079635543331	0.7092079635543331	0.0323944189065248	False	0.3141849497127896	2.222212345722908e-07	False
cg19408882	0.1073787023126748	0.7329767280999883	0.5302155520320823	0.5302155520320823	0.1419938143471087	False	0.4753570930205895	2.222212345722908e-07	False
cg19408915	0.016885087488397	0.1030373471552071	-0.7428918376579682	0.7428918376579682	0.0218317721263932	False	0.2867130784687081	2.222212345722908e-07	False
cg19409026	0.0581309442951773	0.7966551054778394	-0.3956628664733951	0.3956628664733951	0.2918484378827771	False	0.6188968197777869	2.222212345722908e-07	False
cg19409060	0.0981026181505528	0.7225134029595951	0.4443530426250227	0.4443530426250227	0.2308019854318473	False	0.5663290786410797	2.222212345722908e-07	False
cg19409088	0.0049276981374684	0.0476289830505905	0.2816732902832682	0.2816732902832682	0.4627772440977881	False	0.741000161537478	2.222212345722908e-07	False
cg19409133	0.2281536403066014	0.585371327166484	0.1448738553914487	0.1448738553914487	0.7099787840362161	False	0.8799913992949714	2.222212345722908e-07	False
cg19409149	0.0175714719313508	0.9189206598982628	-0.2422050204472877	0.2422050204472877	0.5300728597831141	False	0.783243389656423	2.222212345722908e-07	False
cg19409156	0.015324111520892	0.9096593037105444	-0.4772228044211414	0.4772228044211414	0.1939322626302883	False	0.5302838549434636	2.222212345722908e-07	False
cg19409163	0.1980581396920866	0.5882901119653112	-0.1418719601222938	0.1418719601222938	0.7157847450464171	False	0.8827597840586049	2.222212345722908e-07	False
cg19409172	0.0249487393212539	0.0835944708437977	-0.0597975339059796	0.0597975339059796	0.8785438737630084	False	0.954652690922814	2.222212345722908e-07	False
cg19409187	0.1236454339248121	0.2328697869983308	0.4576451712784172	0.4576451712784172	0.215465691197612	False	0.5520633595831501	2.222212345722908e-07	False
cg19409229	0.0121986965513443	0.1024644762357551	-0.0671559298154886	0.0671559298154886	0.8637041846180168	False	0.948172095321703	2.222212345722908e-07	False
cg19409254	0.0982558505095455	0.5239557039458763	0.4645813804766006	0.4645813804766006	0.2076924049048666	False	0.5441556486643834	2.222212345722908e-07	False
cg19409381	0.0142122139286792	0.0801193997211407	0.0721283427350455	0.0721283427350455	0.8536968963280401	False	0.9442749714245164	2.222212345722908e-07	False
cg19409546	0.0646894060435014	0.7303105326162092	-0.6771467498045076	0.6771467498045076	0.045109006174028	False	0.3413607867940506	2.222212345722908e-07	False
cg19409579	0.0262618216446616	0.0826183613856209	0.5823547241947471	0.5823547241947471	0.0998921029819077	False	0.4268813222777642	2.222212345722908e-07	False
cg19409583	0.0116485685204326	0.9476364069529648	-0.5141738263895328	0.5141738263895328	0.1567368908059822	False	0.4910110187275204	2.222212345722908e-07	False
cg19409588	0.0062379875362625	0.0488925182245588	-0.3301653746126627	0.3301653746126627	0.3855350314836687	False	0.6898216922239739	2.222212345722908e-07	False
cg19409687	0.0768898058310063	0.8107461573183177	0.5027436087077783	0.5027436087077783	0.1677603755394873	False	0.5029497683341938	2.222212345722908e-07	False
cg19409861	0.0246853673038752	0.8948367622455318	-0.2269126372517823	0.2269126372517823	0.5571152959285489	False	0.7983685253381907	2.222212345722908e-07	False
cg19410046	0.0210798772919398	0.90109823539156	-0.8472254679525033	0.8472254679525033	0.0039389708000619	False	0.2104226588631951	2.222212345722908e-07	False
cg19410143	0.0183879752473019	0.9161713627712216	-0.3768138205856742	0.3768138205856742	0.3174871211354287	False	0.6391871772527725	2.222212345722908e-07	False
cg19410265	0.0320596445263956	0.6903557798190354	0.0941393932324323	0.0941393932324323	0.8096314859535181	False	0.9251468661399924	2.222212345722908e-07	False
cg19410364	0.0184130618149933	0.8928300261669914	-0.1216015992691845	0.1216015992691845	0.7553075573570791	False	0.901133529120688	2.222212345722908e-07	False
cg19410378	0.0661654543563601	0.9216572123136892	-0.8227636167077532	0.8227636167077532	0.0064590085800298	False	0.2276768083814524	2.222212345722908e-07	False
cg19410471	0.0285247482276139	0.9249619566937184	-0.8001093868047218	0.8001093868047218	0.0096106071399451	False	0.2466385498171759	2.222212345722908e-07	False
cg19410532	0.0150479219102727	0.0777188428596133	-0.3703645322255222	0.3703645322255222	0.326509684369093	False	0.6464606466855648	2.222212345722908e-07	False
cg19410609	0.0502546352038007	0.8785171805549863	-0.089893782689502	0.089893782689502	0.8180986217771559	False	0.928775098509412	2.222212345722908e-07	False
cg19410640	0.0082336294066774	0.049395777205844	-0.2931883452238019	0.2931883452238019	0.4438684465183482	False	0.7290122110643754	2.222212345722908e-07	False
cg19410732	0.0267628995727846	0.1296067401950349	0.2301013404075764	0.2301013404075764	0.5514343919082745	False	0.7951738763587904	2.222212345722908e-07	False
cg19410738	0.0063711765281081	0.0501161515211481	-0.0321948223411144	0.0321948223411144	0.9344698709932782	False	0.9766546346798588	2.222212345722908e-07	False
cg19410770	0.0181618924641722	0.1003628886748407	0.583841908714234	0.583841908714234	0.0988199692438407	False	0.4254365784557605	2.222212345722908e-07	False
cg19410789	0.0151094536991612	0.1165196299100223	-0.5337099642275578	0.5337099642275578	0.1388947823156647	False	0.4717843165985853	2.222212345722908e-07	False
cg19410790	0.013370158474911	0.0944066209493471	-0.1542303541329087	0.1542303541329087	0.6919661656641227	False	0.8710747229341479	2.222212345722908e-07	False
cg19410791	0.0507038285374477	0.5091771579417227	-0.630305065823877	0.630305065823877	0.0688118578704663	False	0.3827066123835587	2.222212345722908e-07	False
cg19410796	0.0990987870316458	0.8246555191319044	0.2724532760014241	0.2724532760014241	0.4781601079070052	False	0.7513569968493887	2.222212345722908e-07	False
cg19410841	0.1788813769114308	0.2584490044309748	-0.576718368099538	0.576718368099538	0.1040194937952092	False	0.4318903735684168	2.222212345722908e-07	False
cg19410845	0.0096548223461858	0.077075362387772	-0.3359030287713327	0.3359030287713327	0.376822898157756	False	0.6837432372735379	2.222212345722908e-07	False
cg19410967	0.0137354952696835	0.0566775792231279	0.4463386683639413	0.4463386683639413	0.228474363234279	False	0.5643914459015252	2.222212345722908e-07	False
cg19411008	0.0279157785770054	0.1037116630774298	0.5733261861345605	0.5733261861345605	0.1065525344298606	False	0.4349595535463582	2.222212345722908e-07	False
cg19411025	0.0244745149745782	0.0766605370499384	0.5581684365706391	0.5581684365706391	0.1183241998037623	False	0.4489540751526411	2.222212345722908e-07	False
cg19411084	0.0159398563248319	0.8942626005446288	-0.3246123139709255	0.3246123139709255	0.3940555513176593	False	0.696121234326174	2.222212345722908e-07	False
cg19411146	0.1484944190561757	0.294639216090035	-0.6198477942354137	0.6198477942354137	0.0749849794201367	False	0.3918546858628343	2.222212345722908e-07	False
cg19411214	0.0595243922284621	0.3212026891595249	-0.2415563026705005	0.2415563026705005	0.5312095168743078	False	0.7839018609176727	2.222212345722908e-07	False
cg19411272	0.087339141036767	0.5616082949357356	0.1634646588954106	0.1634646588954106	0.6743188126696021	False	0.8621295236953942	2.222212345722908e-07	False
cg19411441	0.0060792554686391	0.0464508459611388	-0.2388724136662144	0.2388724136662144	0.5359221505300332	False	0.7863921936089007	2.222212345722908e-07	False
cg19411459	0.0563804877955196	0.1461548684821983	-0.3771602410059573	0.3771602410059573	0.3170060592795795	False	0.6387190200583548	2.222212345722908e-07	False
cg19411474	0.0254020472414322	0.0757608857132767	0.5100519549193345	0.5100519549193345	0.1606622877810201	False	0.495424626081805	2.222212345722908e-07	False
cg19411557	0.0160633871372637	0.9165160695890576	-0.5217296898125672	0.5217296898125672	0.1496869399828099	False	0.483217930350557	2.222212345722908e-07	False
cg19411699	0.0803467970012929	0.7224333160501658	0.3326301686661055	0.3326301686661055	0.3817809865766109	False	0.686933144381486	2.222212345722908e-07	False
cg19411708	0.0057459607277338	0.0483318167218517	0.5276645029380229	0.5276645029380229	0.1442816018615904	False	0.4775168377921233	2.222212345722908e-07	False
cg19411729	0.0232543311888426	0.8767857963795725	-0.3600797179410345	0.3600797179410345	0.3411578539338354	False	0.657593234755135	2.222212345722908e-07	False
cg19411734	0.0272563788677014	0.8944083227331452	-0.0279944237932367	0.0279944237932367	0.9430074596295234	False	0.9798835421040124	2.222212345722908e-07	False
cg19411738	0.0386830124819075	0.1947666719082016	-0.7679381332516874	0.7679381332516874	0.0156630897915834	False	0.2686068644180215	2.222212345722908e-07	False
cg19411919	0.1060070501025792	0.7974658218425456	-0.4564011273540979	0.4564011273540979	0.2168765553355241	False	0.5534221179378078	2.222212345722908e-07	False
cg19411922	0.0476644976576019	0.8647680567868069	-0.6928097655973228	0.6928097655973228	0.0385579453828701	False	0.3285256794381811	2.222212345722908e-07	False
cg19411932	0.006728353753227	0.0400954436708152	-0.1543206746156671	0.1543206746156671	0.6917929200216468	False	0.8709940641170394	2.222212345722908e-07	False
cg19411952	0.0410930793839676	0.1327156672931786	0.6436721267772246	0.6436721267772246	0.0613985957522216	False	0.369981205099469	2.222212345722908e-07	False
cg19411989	0.0296337216203619	0.2526007243082906	0.3073371607728136	0.3073371607728136	0.421109535281547	False	0.7144381450612703	2.222212345722908e-07	False
cg19412007	0.0180930876405568	0.9011947965115226	0.4116523509026552	0.4116523509026552	0.2709677293192997	False	0.6013691785975	2.222212345722908e-07	False
cg19412031	0.0359540506484074	0.1280673167997087	0.1787071268378694	0.1787071268378694	0.6454910195698441	False	0.8468825615570978	2.222212345722908e-07	False
cg19412076	0.0135800500200363	0.0954898023073837	0.3863751689896711	0.3863751689896711	0.3043445793440395	False	0.6288632781360369	2.222212345722908e-07	False
cg19412109	0.011745152634518	0.0955213476331368	-0.2192278313503011	0.2192278313503011	0.5708950401978541	False	0.806368094489202	2.222212345722908e-07	False
cg19412217	0.0196985675648165	0.0648580162383464	-0.3534282014954754	0.3534282014954754	0.3507993346828689	False	0.6645830460086366	2.222212345722908e-07	False
cg19412258	0.0217833089153672	0.8858372447752335	0.3201142414501738	0.3201142414501738	0.401020605604984	False	0.7009106754517084	2.222212345722908e-07	False
cg19412295	0.071817248490958	0.6429020202805988	0.7513758744183034	0.7513758744183034	0.0195893573844687	False	0.2797969004690011	2.222212345722908e-07	False
cg19412336	0.0611588967156552	0.7987608237832495	-0.4777248458519698	0.4777248458519698	0.1933966642292732	False	0.5297683324323064	2.222212345722908e-07	False
cg19412467	0.0128338561782786	0.0817961970205323	0.7667354390783645	0.7667354390783645	0.0159287362052657	False	0.269740257680943	2.222212345722908e-07	False
cg19412478	0.010674568037792	0.930469091208854	-0.0596065934214156	0.0596065934214156	0.8789293976357776	False	0.9547995548394068	2.222212345722908e-07	False
cg19412663	0.0323982404484167	0.8942710010674244	0.6843290394055693	0.6843290394055693	0.0420227976705341	False	0.3356678891374161	2.222212345722908e-07	False
cg19412667	0.0292903164830321	0.1260065720683678	-0.1934928575452993	0.1934928575452993	0.6179115760973029	False	0.8326600454734135	2.222212345722908e-07	False
cg19412669	0.0976290319242522	0.1739001967629734	-0.930102922062092	0.930102922062092	0.0002774951842661	False	0.1310672741528276	2.222212345722908e-07	False
cg19412675	0.0127160756893319	0.0629433147042413	-0.38973341570776	0.38973341570776	0.2997953220120977	False	0.6254334388610687	2.222212345722908e-07	False
cg19412743	0.0602642365080905	0.814992665419599	0.5574355433344992	0.5574355433344992	0.1189122216147632	False	0.4496919249808978	2.222212345722908e-07	False
cg19412791	0.0802019781510835	0.3006156616403787	0.7453898571798467	0.7453898571798467	0.0211547768320185	False	0.2847649381980858	2.222212345722908e-07	False
cg19412808	0.0785749013837329	0.773958403974575	-0.4134723864329332	0.4134723864329332	0.268642138419377	False	0.5993320358948554	2.222212345722908e-07	False
cg19412821	0.0114529692743279	0.937699671763818	0.2660591805965425	0.2660591805965425	0.4889518665632879	False	0.7580526082396666	2.222212345722908e-07	False
cg19412900	0.0366375815359175	0.321721564732599	-0.8239616863326861	0.8239616863326861	0.0063153262768851	False	0.2270175727746819	2.222212345722908e-07	False
cg19412964	0.0912740596185521	0.3041031415118857	0.3399006743026085	0.3399006743026085	0.3708083922830731	False	0.6797922226646981	2.222212345722908e-07	False
cg19413066	0.0655083693841276	0.7854204058187204	-0.1183796630173049	0.1183796630173049	0.761637508345666	False	0.9038126283063558	2.222212345722908e-07	False
cg19413110	0.0097681765204168	0.0585673215602784	-0.3520778425727949	0.3520778425727949	0.3527726685618199	False	0.6659828808593458	2.222212345722908e-07	False
cg19413251	0.1293263677073238	0.7597910767062914	0.6274468105272571	0.6274468105272571	0.0704662943481041	False	0.3848858254750154	2.222212345722908e-07	False
cg19413350	0.0561041292005452	0.9085018592544912	0.1356958248303714	0.1356958248303714	0.7277694470380054	False	0.8884560016064024	2.222212345722908e-07	False
cg19413366	0.0459821191874259	0.61819097781218	-0.7253678850134211	0.7253678850134211	0.0269863268700776	False	0.3005172250479748	2.222212345722908e-07	False
cg19413392	0.0636989311662939	0.4227709056106995	-0.5314199733907066	0.5314199733907066	0.1409211317892186	False	0.4741718221254389	2.222212345722908e-07	False
cg19413397	0.0473707960683784	0.8263194474347543	0.6049089273490142	0.6049089273490142	0.0843835334492448	False	0.4053020706329333	2.222212345722908e-07	False
cg19413417	0.0121451736892338	0.0718737874363842	-0.562629956195044	0.562629956195044	0.1147821931019244	False	0.4446304339349469	2.222212345722908e-07	False
cg19413435	0.0208930178399841	0.8882090507430153	-0.306304202610881	0.306304202610881	0.4227530240805814	False	0.7155975825774379	2.222212345722908e-07	False
cg19413693	0.0242871906998501	0.8897010198440422	-0.5454372343148828	0.5454372343148828	0.1287875374653746	False	0.4602156445153099	2.222212345722908e-07	False
cg19413725	0.053076194661081	0.8321499163027153	-0.4365162789308361	0.4365162789308361	0.2401136185808643	False	0.5746879828847412	2.222212345722908e-07	False
cg19413728	0.1667143827920479	0.709194033237113	0.6685448976130544	0.6685448976130544	0.0489919505020592	False	0.3479667241678663	2.222212345722908e-07	False
cg19413766	0.0708247243326946	0.8394593401182558	-0.0840014538570955	0.0840014538570955	0.8298767087278193	False	0.933790626667964	2.222212345722908e-07	False
cg19413799	0.0152188715480123	0.1033295600349941	-0.3605826213147574	0.3605826213147574	0.3404342278190321	False	0.6570314602040628	2.222212345722908e-07	False
cg19413841	0.0292963187387595	0.8666781440980061	-0.0074461881824793	0.0074461881824793	0.9848314508717936	False	0.9947877195119306	2.222212345722908e-07	False
cg19413863	0.0109759428564945	0.9080415427118204	-0.4994605782963304	0.4994605782963304	0.1710064598466774	False	0.5064632306747279	2.222212345722908e-07	False
cg19413958	0.0185907136537009	0.9141295009093928	-0.365927121923233	0.365927121923233	0.3327907266594792	False	0.651394078349592	2.222212345722908e-07	False
cg19414016	0.1552257685506133	0.6999199621892978	0.192865429560218	0.192865429560218	0.6190738296392119	False	0.8331522830282995	2.222212345722908e-07	False
cg19414040	0.1929431405909028	0.6274020058947786	0.4033863426446791	0.4033863426446791	0.2816618312269977	False	0.6106551177449681	2.222212345722908e-07	False
cg19414071	0.0076648815093959	0.0385403381125565	-0.4220417320173032	0.4220417320173032	0.2578342726988122	False	0.5902162550121463	2.222212345722908e-07	False
cg19414122	0.0809802180093038	0.7791673010769514	-0.6019366355399428	0.6019366355399428	0.0863359027894642	False	0.4082774894889384	2.222212345722908e-07	False
cg19414227	0.0763466435880232	0.8345099383743458	-0.1978208716775738	0.1978208716775738	0.6099143933028405	False	0.828244373274791	2.222212345722908e-07	False
cg19414266	0.012172904275998	0.1126763526300832	0.0595577137523856	0.0595577137523856	0.8790280930787039	False	0.9548294293709944	2.222212345722908e-07	False
cg19414302	0.2013103544225749	0.5662774688888816	0.2044572209566151	0.2044572209566151	0.5977212154615843	False	0.8216451360011328	2.222212345722908e-07	False
cg19414360	0.0214243215123826	0.9001265906080914	-0.4017144389223307	0.4017144389223307	0.2838510573744401	False	0.6124722782618065	2.222212345722908e-07	False
cg19414383	0.0788563060267462	0.8044723429361013	0.2525852199084187	0.2525852199084187	0.5120154637362894	False	0.7722896478972517	2.222212345722908e-07	False
cg19414419	0.00756107217464	0.0629526919008483	0.1290934894487564	0.1290934894487564	0.7406378294054222	False	0.894507319431529	2.222212345722908e-07	False
cg19414513	0.0178084194685051	0.8567516125200876	0.0852396265813294	0.0852396265813294	0.8273992372305724	False	0.9326562851995712	2.222212345722908e-07	False
cg19414569	0.0181263411228233	0.1342872434091136	0.5314824738782963	0.5314824738782963	0.1408655978539282	False	0.4740913091622298	2.222212345722908e-07	False
cg19414591	0.0107987842899294	0.0573822857721504	0.0154034441651769	0.0154034441651769	0.9686265649965036	False	0.9890099451317526	2.222212345722908e-07	False
cg19414598	0.1446051393579211	0.3911653710312322	0.404189716354346	0.404189716354346	0.2806130056903433	False	0.609718761342819	2.222212345722908e-07	False
cg19414630	0.1123159348895984	0.4880468933257526	0.8358108148609511	0.8358108148609511	0.0050095906021047	False	0.2197936917547751	2.222212345722908e-07	False
cg19414706	0.0984963134362599	0.3645728565807875	0.19664078602911	0.19664078602911	0.6120914260317656	False	0.8295219609517304	2.222212345722908e-07	False
cg19414708	0.0224770595380477	0.0946433966210134	0.072278827158157	0.072278827158157	0.8533943119448858	False	0.9441080016024588	2.222212345722908e-07	False
cg19414711	0.0888189839998405	0.789919212541645	-0.4361537707310524	0.4361537707310524	0.2405491705009312	False	0.5750775766682659	2.222212345722908e-07	False
cg19414722	0.132934260832046	0.5232544884217307	-0.2302635699235292	0.2302635699235292	0.5511459533568981	False	0.7949612524360415	2.222212345722908e-07	False
cg19414741	0.0301077336265226	0.1586903913396219	0.7488334859743131	0.7488334859743131	0.0202444929892353	False	0.2817709162050316	2.222212345722908e-07	False
cg19414763	0.0637349907727831	0.6465007126032828	-0.8079165604557219	0.8079165604557219	0.008428215525999	False	0.2398774989339008	2.222212345722908e-07	False
cg19414780	0.013063971107447	0.8913892263418925	0.1076011383451934	0.1076011383451934	0.7829007039029916	False	0.9132949261829396	2.222212345722908e-07	False
cg19414967	0.1032584057073508	0.5276433650403397	0.1693868105052957	0.1693868105052957	0.6630725009770693	False	0.8563719092170639	2.222212345722908e-07	False
cg19414980	0.0651824870712741	0.5939476171956757	-0.2901170680712228	0.2901170680712228	0.4488783392883069	False	0.7323849025634565	2.222212345722908e-07	False
cg19415003	0.0562347564198607	0.7346184152220211	-0.6853905727006468	0.6853905727006468	0.0415785420222234	False	0.3347611276296472	2.222212345722908e-07	False
cg19415091	0.0152171466292067	0.9151969082243284	-0.4600489161801619	0.4600489161801619	0.2127539837593407	False	0.5492569870592661	2.222212345722908e-07	False
cg19415116	0.2006435218623388	0.3393202081107525	-0.5627492264284266	0.5627492264284266	0.1146883897180176	False	0.4445459436618787	2.222212345722908e-07	False
cg19415162	0.0145833930728154	0.0777655033965123	-0.1213619313982085	0.1213619313982085	0.7557779899531812	False	0.9013946426373064	2.222212345722908e-07	False
cg19415202	0.0295613669156599	0.8765491660092269	0.493233337173985	0.493233337173985	0.1772615721312336	False	0.5134401517906758	2.222212345722908e-07	False
cg19415339	0.1493563932257803	0.1913151142748652	-0.6089292868977073	0.6089292868977073	0.0817864458248211	False	0.4019558106197346	2.222212345722908e-07	False
cg19415364	0.0279187659335447	0.2273925863049782	-0.5039426088565833	0.5039426088565833	0.1665837567381614	False	0.5019028560403904	2.222212345722908e-07	False
cg19415383	0.0208625816297696	0.8747872527845588	0.5861252521644713	0.5861252521644713	0.097187568208606	False	0.4235136732678787	2.222212345722908e-07	False
cg19415736	0.0799084149822828	0.528804043437104	0.0761968743161978	0.0761968743161978	0.8455220766919933	False	0.9408384106870714	2.222212345722908e-07	False
cg19415743	0.0436507363425184	0.1699571031165047	-0.6148873551499981	0.6148873551499981	0.0780295744066631	False	0.3962180224293546	2.222212345722908e-07	False
cg19415746	0.2306740077684189	0.7145620786312538	-0.3854522143023905	0.3854522143023905	0.3056009692464468	False	0.6298943192816161	2.222212345722908e-07	False
cg19415767	0.0160265964405994	0.0972417541699414	-0.2543015934069894	0.2543015934069894	0.5090536322934175	False	0.7704931945179524	2.222212345722908e-07	False
cg19415830	0.0080964763987078	0.056246482887799	-0.6659590361599748	0.6659590361599748	0.0501995661371265	False	0.3507749248577518	2.222212345722908e-07	False
cg19415852	0.0209937945070097	0.9181885952299168	-0.6820145501443318	0.6820145501443318	0.0430019887630792	False	0.3376715371317894	2.222212345722908e-07	False
cg19416032	0.0815122874875039	0.5867246510669621	0.5865192219337737	0.5865192219337737	0.0969075882256402	False	0.4232378863312501	2.222212345722908e-07	False
cg19416050	0.0088451200807394	0.073608835588089	0.2828655461668213	0.2828655461668213	0.4608036796537004	False	0.7397880037514252	2.222212345722908e-07	False
cg19416073	0.0664946547741337	0.4699970962513214	0.4314741695262462	0.4314741695262462	0.2462098438479791	False	0.5797806473708689	2.222212345722908e-07	False
cg19416088	0.0094882156835211	0.0752497457304157	0.1816947517189885	0.1816947517189885	0.6398868166884408	False	0.8439193545348902	2.222212345722908e-07	False
cg19416290	0.0334601099188016	0.8708770995056546	-0.0456618283748015	0.0456618283748015	0.9071399605559508	False	0.9661622820319316	2.222212345722908e-07	False
cg19416326	0.0450251414527791	0.7894893175078785	0.8096233317950012	0.8096233317950012	0.008183558492552	False	0.2389101946856794	2.222212345722908e-07	False
cg19416417	0.1118808400843489	0.273782089629026	0.1977107904085132	0.1977107904085132	0.6101173606690765	False	0.8283522279219112	2.222212345722908e-07	False
cg19416462	0.0517261537493988	0.7647686212233977	0.8531343922247807	0.8531343922247807	0.0034519178522884	False	0.2078996806725687	2.222212345722908e-07	False
cg19416570	0.0447299273178374	0.2261291087269298	0.6828699460071508	0.6828699460071508	0.0426384048516386	False	0.3368450451186247	2.222212345722908e-07	False
cg19416590	0.0600631872162757	0.7787282306463561	-0.2800420882781029	0.2800420882781029	0.4654832388884621	False	0.7427377597006112	2.222212345722908e-07	False
cg19416600	0.0111038859900971	0.0978253606216533	-0.5433953434054396	0.5433953434054396	0.1305149425036132	False	0.462073694367741	2.222212345722908e-07	False
cg19416604	0.021940746316023	0.1277516831559046	-0.2144157631379266	0.2144157631379266	0.5795862239981003	False	0.8112483137396468	2.222212345722908e-07	False
cg19416605	0.0633711201110107	0.8158148634422934	0.4097724257481006	0.4097724257481006	0.273380883042421	False	0.6035043323433157	2.222212345722908e-07	False
cg19416623	0.0709603228301951	0.832134189285931	0.5288436456712773	0.5288436456712773	0.1432214799548048	False	0.4765780570238399	2.222212345722908e-07	False
cg19416795	0.0403431383631891	0.8955559729271162	0.1567649692885871	0.1567649692885871	0.6871091847629397	False	0.8685212336848958	2.222212345722908e-07	False
cg19416879	0.0190365529420477	0.077700486607259	0.706076055575648	0.706076055575648	0.0335180458945217	False	0.3169060744180746	2.222212345722908e-07	False
cg19416904	0.0150422076239864	0.1079734274884756	-0.0416529874440696	0.0416529874440696	0.9152678188325948	False	0.9692455351463544	2.222212345722908e-07	False
cg19416947	0.0553106212952184	0.7509719025482277	0.3053727354492461	0.3053727354492461	0.4242374980686553	False	0.7165406284993614	2.222212345722908e-07	False
cg19417024	0.0814698921868525	0.7951277883792784	-0.518124760214311	0.518124760214311	0.1530269806011059	False	0.486919433491824	2.222212345722908e-07	False
cg19417129	0.1027947877691908	0.3370072685079934	-0.5182085884516074	0.5182085884516074	0.152948824811316	False	0.4868384808082123	2.222212345722908e-07	False
cg19417168	0.0737495901055853	0.8310659336086268	0.1228361642647541	0.1228361642647541	0.7528853939310772	False	0.8999712724090978	2.222212345722908e-07	False
cg19417180	0.087899821761577	0.794797526648505	-0.4627325144050819	0.4627325144050819	0.2097489601415177	False	0.546043858226477	2.222212345722908e-07	False
cg19417526	0.0129837925528674	0.9200355769309312	-0.6731087113030059	0.6731087113030059	0.0469062462057653	False	0.3446526125838746	2.222212345722908e-07	False
cg19417549	0.1043839144757337	0.6495406374077031	-0.1997712638798882	0.1997712638798882	0.6063220925136026	False	0.8262541016473637	2.222212345722908e-07	False
cg19417588	0.0098954206261276	0.9637923777219048	-0.2016365098050819	0.2016365098050819	0.6028934282691863	False	0.8243240192643079	2.222212345722908e-07	False
cg19417921	0.0193024899058079	0.9046853752247068	0.4729608418123978	0.4729608418123978	0.198512578768903	False	0.5347179937458184	2.222212345722908e-07	False
cg19417950	0.0087983040597996	0.0655780393673337	-0.4127359366841351	0.4127359366841351	0.2695818859875594	False	0.6002295178772635	2.222212345722908e-07	False
cg19418123	0.020282584325178	0.8073197748188657	-0.446551681115496	0.446551681115496	0.2282254246319141	False	0.5642637250058862	2.222212345722908e-07	False
cg19418190	0.012376419625433	0.9433018551448068	-0.2111586956799261	0.2111586956799261	0.5854956848174248	False	0.8146943533011342	2.222212345722908e-07	False
cg19418273	0.0941750895186333	0.759972476723388	0.3507778875557523	0.3507778875557523	0.3546774108027347	False	0.6673253734385807	2.222212345722908e-07	False
cg19418284	0.007197007053516	0.0616798701993788	-0.3549818819482013	0.3549818819482013	0.3485355279246994	False	0.6629924997083437	2.222212345722908e-07	False
cg19418318	0.1195245303300396	0.3580017627744519	0.3882247338387281	0.3882247338387281	0.3018347441343569	False	0.6269935523556694	2.222212345722908e-07	False
cg19418458	0.1367593059962666	0.567992467256424	-0.4760895038849967	0.4760895038849967	0.1951443709464642	False	0.5313448128193307	2.222212345722908e-07	False
cg19418525	0.1543167621692327	0.5119659195083698	0.6224497447588224	0.6224497447588224	0.0734180156668433	False	0.389459621915622	2.222212345722908e-07	False
cg19418629	0.0373233183750245	0.8828445037385214	-0.2906125000958901	0.2906125000958901	0.4480685289568284	False	0.7318384335011314	2.222212345722908e-07	False
cg19418648	0.0384833543311812	0.8105683317884708	-0.2560082048468474	0.2560082048468474	0.5061154904466908	False	0.7687283835884055	2.222212345722908e-07	False
cg19418818	0.0135542906999747	0.0955331625749178	-0.3193302930780043	0.3193302930780043	0.4022402676900383	False	0.7016230529604421	2.222212345722908e-07	False
cg19418922	0.0411021055153937	0.8519700584941657	0.4191274612768972	0.4191274612768972	0.2614835133992753	False	0.5932646162987834	2.222212345722908e-07	False
cg19418924	0.0518241560495362	0.1372595596430894	-0.2654934251376123	0.2654934251376123	0.4899115372415241	False	0.7586526982054516	2.222212345722908e-07	False
cg19418951	0.0116728683539922	0.0587020820983446	-0.1185006149791649	0.1185006149791649	0.7613996576650637	False	0.9036861665162242	2.222212345722908e-07	False
cg19419051	0.0091282916786156	0.0688891736174379	0.2150466334111481	0.2150466334111481	0.5784440915870184	False	0.8106643580188357	2.222212345722908e-07	False
cg19419125	0.0168681771461706	0.8238844926623614	-0.308004331741186	0.308004331741186	0.4200495619512924	False	0.7137819124822338	2.222212345722908e-07	False
cg19419146	0.0141758714429122	0.1014670730004846	-0.6226127878183033	0.6226127878183033	0.0733205127590619	False	0.3893567151765181	2.222212345722908e-07	False
cg19419246	0.1475635448508239	0.6459261789971061	-0.7731120220528162	0.7731120220528162	0.0145540154743261	False	0.2645173186269114	2.222212345722908e-07	False
cg19419279	0.0188397719359476	0.108414050283387	0.3453126509033358	0.3453126509033358	0.3627393972605748	False	0.6736054201167558	2.222212345722908e-07	False
cg19419291	0.0560493236786745	0.1162034822141673	0.5573072411591272	0.5573072411591272	0.1190153417093991	False	0.4497339337042099	2.222212345722908e-07	False
cg19419389	0.1173129006158644	0.8314376270047532	-0.3485862536607338	0.3485862536607338	0.3578998953068898	False	0.6698304250858504	2.222212345722908e-07	False
cg19419474	0.0822187312152375	0.436709803065946	0.6375029504459042	0.6375029504459042	0.0647540010459653	False	0.3757182957542322	2.222212345722908e-07	False
cg19419497	0.015573887124482	0.1245092058876912	-0.0636967498454232	0.0636967498454232	0.8706759794958797	False	0.9511006969901804	2.222212345722908e-07	False
cg19419519	0.0136345215805695	0.9004847164705709	-0.3824146274056867	0.3824146274056867	0.3097544811332619	False	0.6331158981434389	2.222212345722908e-07	False
cg19419581	0.0568616162906575	0.3064779805364359	0.2448011535785312	0.2448011535785312	0.5255335313641475	False	0.7803050394349397	2.222212345722908e-07	False
cg19419598	0.0138135107266257	0.0678804301596672	-0.3824205774139332	0.3824205774139332	0.3097463175076493	False	0.6331145515023573	2.222212345722908e-07	False
cg19419650	0.0351402659125604	0.8999307746025553	-0.2292345371676274	0.2292345371676274	0.5529765011003774	False	0.7959129707223764	2.222212345722908e-07	False
cg19419739	0.0664740260066219	0.7928464509294225	0.4996297907323797	0.4996297907323797	0.1708382801938747	False	0.5062924014001393	2.222212345722908e-07	False
cg19419801	0.0130502207577399	0.1097414598217434	-0.2195213079498447	0.2195213079498447	0.5703665302767803	False	0.8059650347188461	2.222212345722908e-07	False
cg19419874	0.0257277776732655	0.1889289904106598	-0.2770657774687168	0.2770657774687168	0.4704379123792251	False	0.7462563502766358	2.222212345722908e-07	False
cg19419914	0.11958939403723	0.4203994179003533	0.1692057829983758	0.1692057829983758	0.6634154278118021	False	0.8564755866784671	2.222212345722908e-07	False
cg19419993	0.0243128447588733	0.1524497929015043	-0.0275605928385437	0.0275605928385437	0.9438895489301716	False	0.980236558995456	2.222212345722908e-07	False
cg19420101	0.0304480610224924	0.8665998063005328	0.7111606773185987	0.7111606773185987	0.0317064289261897	False	0.312472856772595	2.222212345722908e-07	False
cg19420102	0.026716354485828	0.9016635393990132	-0.3964959973691009	0.3964959973691009	0.290740620481465	False	0.6180154024463874	2.222212345722908e-07	False
cg19420129	0.0381482121564181	0.4438863490685245	-0.3268286196513793	0.3268286196513793	0.3906444918795942	False	0.6937273192047202	2.222212345722908e-07	False
cg19420177	0.015678350016694	0.8403487382019063	0.3834780153227202	0.3834780153227202	0.308297203036472	False	0.632087504263682	2.222212345722908e-07	False
cg19420447	0.0118488313596646	0.9217917816219656	-0.4822473696383316	0.4822473696383316	0.1886093473169557	False	0.5249510811719535	2.222212345722908e-07	False
cg19420465	0.039702548092806	0.6356283298949347	-0.4840275368970801	0.4840275368970801	0.1867434744844291	False	0.5229760962681385	2.222212345722908e-07	False
cg19420482	0.0490725087839058	0.8669393159269905	-0.2221101919912592	0.2221101919912592	0.5657120854928251	False	0.8034776628607879	2.222212345722908e-07	False
cg19420604	0.1148103417973369	0.6881347952783317	-0.3954039183396949	0.3954039183396949	0.2921932037404676	False	0.6192719794584616	2.222212345722908e-07	False
cg19420645	0.0426176371011589	0.8351301125752019	0.4504301191551826	0.4504301191551826	0.2237187347210474	False	0.5598876531751661	2.222212345722908e-07	False
cg19420720	0.060061240723318	0.8056223817642573	0.4411419481959318	0.4411419481959318	0.234593290768528	False	0.5696633128342004	2.222212345722908e-07	False
cg19420930	0.0277821028876473	0.8069881663333708	0.3055437504887713	0.3055437504887713	0.4239647775777984	False	0.7164232855486042	2.222212345722908e-07	False
cg19420968	0.0818345831785642	0.825500831409126	-0.9232722122853624	0.9232722122853624	0.0003819631512126	False	0.1406678259372727	2.222212345722908e-07	False
cg19421044	0.1681025408772322	0.2324331974379275	-0.5503705689005917	0.5503705689005917	0.1246702758819837	False	0.4560328115576116	2.222212345722908e-07	False
cg19421125	0.0608838744004532	0.5580721265767197	-0.5373528419000624	0.5373528419000624	0.1357068236338476	False	0.4680642450285792	2.222212345722908e-07	False
cg19421218	0.0405486243268573	0.8474787520711835	-0.7164238434347749	0.7164238434347749	0.0298997254958285	False	0.3074683254672726	2.222212345722908e-07	False
cg19421346	0.1086861358164335	0.6706201517687354	-0.743218597486999	0.743218597486999	0.0217424135604034	False	0.2866323881159127	2.222212345722908e-07	False
cg19421368	0.1074903506263487	0.2818273790204377	0.1577583766624128	0.1577583766624128	0.6852082457423784	False	0.8675937285376334	2.222212345722908e-07	False
cg19421371	0.005633684506302	0.9751494127298962	0.6614293253083832	0.6614293253083832	0.0523604170274928	False	0.3545085276757584	2.222212345722908e-07	False
cg19421484	0.0063398747578149	0.0550257463925655	0.1706121712984186	0.1706121712984186	0.6607526823400159	False	0.855070441456925	2.222212345722908e-07	False
cg19421526	0.0381327267365673	0.1421537767406413	-0.5279167214356899	0.5279167214356899	0.1440544568665335	False	0.4772234415446706	2.222212345722908e-07	False
cg19421584	0.0288418970149944	0.8585518517616909	0.4928417822760974	0.4928417822760974	0.1776591654300773	False	0.5138707256930006	2.222212345722908e-07	False
cg19421752	0.0355974557485429	0.7152874484484789	0.1683251237301227	0.1683251237301227	0.6650844623429965	False	0.8573512561777868	2.222212345722908e-07	False
cg19422019	0.1083398338015824	0.1932498574010587	0.3968505255937276	0.3968505255937276	0.2902698606583464	False	0.6176297687330118	2.222212345722908e-07	False
cg19422030	0.1144176125421843	0.2260127456903345	-0.2778322242116798	0.2778322242116798	0.4691598788922402	False	0.7453779275201693	2.222212345722908e-07	False
cg19422119	0.0124894965219969	0.917511719594182	-0.4370654481492179	0.4370654481492179	0.239454604945368	False	0.574099604327392	2.222212345722908e-07	False
cg19422138	0.1982469954340859	0.7153558085782162	0.2145330532400449	0.2145330532400449	0.5793738197344906	False	0.8111523881624708	2.222212345722908e-07	False
cg19422140	0.0166123839972298	0.9060952250680784	0.1562083047649987	0.1562083047649987	0.6881750568381471	False	0.8692111475153904	2.222212345722908e-07	False
cg19422191	0.0101713315204773	0.073609479625858	-0.516445152451984	0.516445152451984	0.1545978242907089	False	0.4885075924818003	2.222212345722908e-07	False
cg19422205	0.0113096615809536	0.942013456015848	0.8617259448379688	0.8617259448379688	0.0028200345637848	False	0.2006192871813752	2.222212345722908e-07	False
cg19422218	0.0534827011412673	0.882202003388084	-0.3784592028345441	0.3784592028345441	0.3152054994144656	False	0.6373027003910072	2.222212345722908e-07	False
cg19422253	0.0462686307865277	0.6339137102738007	0.696913723763243	0.696913723763243	0.036949835679504	False	0.3243630750936014	2.222212345722908e-07	False
cg19422300	0.0548804379069669	0.6513630904228424	0.690370477465865	0.690370477465865	0.0395348531476073	False	0.3303312888603221	2.222212345722908e-07	False
cg19422304	0.0479899066414861	0.1111581510505073	0.0904991404438846	0.0904991404438846	0.816890326291811	False	0.9283167182136012	2.222212345722908e-07	False
cg19422340	0.0139820444884882	0.1251016660886897	-0.4033204669428145	0.4033204669428145	0.2817479238430551	False	0.6107215427363564	2.222212345722908e-07	False
cg19422369	0.0390648531959246	0.7853504889153318	-0.8011137209647665	0.8011137209647665	0.0094525880717946	False	0.2455370317180633	2.222212345722908e-07	False
cg19422460	0.0149727313384343	0.9245080870144236	-0.3273582583755	0.3273582583755	0.3898313796821218	False	0.693076516335616	2.222212345722908e-07	False
cg19422565	0.0295256366025148	0.8780739280479428	0.6768976895886839	0.6768976895886839	0.045218556363517	False	0.3415887325951885	2.222212345722908e-07	False
cg19422652	0.0107360223730751	0.0753061881756337	-0.5304387070719843	0.5304387070719843	0.1417947075056188	False	0.4751591703518789	2.222212345722908e-07	False
cg19422687	0.0564212264339486	0.4353115229687756	-0.1718354978373825	0.1718354978373825	0.6584392049558632	False	0.8538088570321729	2.222212345722908e-07	False
cg19422797	0.0491738721825849	0.8773906972102834	-0.126545858721171	0.126545858721171	0.7456184205601207	False	0.8967513080588295	2.222212345722908e-07	False
cg19423014	0.0189400242316053	0.0687135401813435	-0.7551427687995912	0.7551427687995912	0.0186447756749198	False	0.2768003093286929	2.222212345722908e-07	False
cg19423081	0.052887028191068	0.8900605030079234	-0.6243053657069604	0.6243053657069604	0.0723130871858239	False	0.3878919784937198	2.222212345722908e-07	False
cg19423175	0.0105078958188819	0.910809457663694	-0.635760748593727	0.635760748593727	0.0657219973449985	False	0.3773861906116865	2.222212345722908e-07	False
cg19423196	0.0704201358006246	0.6097692758082202	0.4661944072540947	0.4661944072540947	0.20590735608625	False	0.5420413822861563	2.222212345722908e-07	False
cg19423197	0.0106680391633031	0.082216948371731	-0.3923268604325861	0.3923268604325861	0.29630602758832	False	0.6226964442588229	2.222212345722908e-07	False
cg19423311	0.124228054445499	0.499365478489735	0.6232321064385424	0.6232321064385424	0.0729508842948517	False	0.3888365646331063	2.222212345722908e-07	False
cg19423472	0.0157374802168758	0.8508372810434927	0.2944853753559389	0.2944853753559389	0.4417601025882581	False	0.7276088695488566	2.222212345722908e-07	False
cg19423543	0.0828333124963261	0.1844495813317648	0.288007713582652	0.288007713582652	0.4523332984753486	False	0.7346338900255661	2.222212345722908e-07	False
cg19423622	0.0814052308962784	0.4756700975742741	0.1830045850638375	0.1830045850638375	0.6374347635514093	False	0.8424928730759509	2.222212345722908e-07	False
cg19423625	0.0215911531845756	0.9055810949475676	0.0157060327075255	0.0157060327075255	0.9680105094858524	False	0.988748872299208	2.222212345722908e-07	False
cg19423854	0.0285664853116411	0.0996957931834907	-0.5571393787729162	0.5571393787729162	0.1191503382403837	False	0.4498621439253243	2.222212345722908e-07	False
cg19423907	0.009133402564185	0.0829042068013355	0.3977043752043068	0.3977043752043068	0.2891376905678717	False	0.6168254232665114	2.222212345722908e-07	False
cg19423978	0.106094429559795	0.6502458555336295	0.2983257387082718	0.2983257387082718	0.4355434071778758	False	0.7238553005800524	2.222212345722908e-07	False
cg19424060	0.0273072762362508	0.8181490526635722	-0.1007897279149211	0.1007897279149211	0.7964031077780379	False	0.9191051412481666	2.222212345722908e-07	False
cg19424078	0.0081806558081415	0.0610114190195753	-0.4862187957222592	0.4862187957222592	0.1844610926779796	False	0.520595182299409	2.222212345722908e-07	False
cg19424122	0.0150581467835505	0.8408088823078296	-0.1774372922483328	0.1774372922483328	0.6478776823378134	False	0.8481709723080402	2.222212345722908e-07	False
cg19424261	0.0382626884028025	0.218501822276312	0.595340828576794	0.595340828576794	0.0907670549134116	False	0.4148566780240375	2.222212345722908e-07	False
cg19424265	0.0160903438540244	0.0743227674181522	0.8872442130671377	0.8872442130671377	0.0014171889792159	False	0.1786570192003461	2.222212345722908e-07	False
cg19424343	0.0073326395255396	0.0510707633797085	-0.58627817384956	0.58627817384956	0.0970788338152809	False	0.4234267458654788	2.222212345722908e-07	False
cg19424531	0.05401156148614	0.2663424193055236	-0.241008346344763	0.241008346344763	0.5321703610347702	False	0.7844448038453555	2.222212345722908e-07	False
cg19424759	0.0235004496368222	0.8412625701314429	0.6325645416542003	0.6325645416542003	0.0675213856077596	False	0.3804848426740346	2.222212345722908e-07	False
cg19424820	0.0102789909481163	0.9397453123428664	0.3979145610559577	0.3979145610559577	0.2888593424238127	False	0.6166591279906571	2.222212345722908e-07	False
cg19425083	0.0089730790377298	0.0667159460747139	-0.6158221692241599	0.6158221692241599	0.0774500441169604	False	0.3952805284298921	2.222212345722908e-07	False
cg19425100	0.0057789662503788	0.0596356403074064	-0.2836234632087898	0.2836234632087898	0.4595509630226713	False	0.7390635586112395	2.222212345722908e-07	False
cg19425114	0.0101497027025762	0.9533386485934648	-0.2068309062912627	0.2068309062912627	0.593380728759694	False	0.8194211333108342	2.222212345722908e-07	False
cg19425116	0.1851048139546025	0.6187098836021672	0.7359811443874379	0.7359811443874379	0.0237788445903908	False	0.2920927996769416	2.222212345722908e-07	False
cg19425242	0.1513210323945705	0.6009213284113639	0.5601055573509349	0.5601055573509349	0.1167783873187873	False	0.4470610205910046	2.222212345722908e-07	False
cg19425295	0.0466151361611284	0.8585918427861751	0.5903852770346236	0.5903852770346236	0.0941862322798862	False	0.4196767357653415	2.222212345722908e-07	False
cg19425332	0.0647078590182461	0.1762848557994147	0.5021841052691702	0.5021841052691702	0.1683110621704891	False	0.5035724279539677	2.222212345722908e-07	False
cg19425431	0.0964273053591828	0.2036247606721813	-0.1952705124689685	0.1952705124689685	0.6146226170602919	False	0.8308223879207273	2.222212345722908e-07	False
cg19425513	0.1029010323473324	0.7087333901063226	0.4170687577185609	0.4170687577185609	0.264077775568339	False	0.5954346454734537	2.222212345722908e-07	False
cg19425528	0.0097442006205181	0.0662552188060234	-0.0495926693030788	0.0495926693030788	0.8991774770360942	False	0.9629364240900808	2.222212345722908e-07	False
cg19425554	0.0081642670544235	0.0546414001898694	-0.492086919301811	0.492086919301811	0.1784271005318784	False	0.5145836938971402	2.222212345722908e-07	False
cg19425603	0.160401130063869	0.4721949762670598	0.1224208242346028	0.1224208242346028	0.7537000660316939	False	0.9003117861904012	2.222212345722908e-07	False
cg19425761	0.0092837123021043	0.0617387906974787	0.0598972554744322	0.0598972554744322	0.8783425368399791	False	0.954586046135981	2.222212345722908e-07	False
cg19425807	0.0328938772544288	0.7335251356798417	-0.7005824328610154	0.7005824328610154	0.0355496203744553	False	0.3213023113775463	2.222212345722908e-07	False
cg19425870	0.0067306591812636	0.0513639670622732	-0.2610402948780587	0.2610402948780587	0.4974922017324854	False	0.7632309529916389	2.222212345722908e-07	False
cg19425969	0.0871540580244475	0.8076312675161219	-0.2826435922138288	0.2826435922138288	0.4611708109293456	False	0.740006232752331	2.222212345722908e-07	False
cg19426050	0.0197535747247404	0.8985896082081188	0.1657188686785944	0.1657188686785944	0.6700313024724701	False	0.8597825593553714	2.222212345722908e-07	False
cg19426266	0.0712527639578937	0.3008121403705678	0.6023726950893937	0.6023726950893937	0.0860477500895336	False	0.4077064167367314	2.222212345722908e-07	False
cg19426277	0.0560078831000535	0.8149048839131634	-0.4508461283506439	0.4508461283506439	0.2232382528144104	False	0.5593660087475518	2.222212345722908e-07	False
cg19426362	0.0072674335289302	0.0619586416488256	-0.3523845444804763	0.3523845444804763	0.3523240016683502	False	0.6656761688491338	2.222212345722908e-07	False
cg19426388	0.0853021033654736	0.2798427592066438	-0.4218032462162072	0.4218032462162072	0.2581318827671343	False	0.5904092988892847	2.222212345722908e-07	False
cg19426413	0.026155338894114	0.8227153949944287	0.0798816044289418	0.0798816044289418	0.8381293936262411	False	0.9375836591292266	2.222212345722908e-07	False
cg19426459	0.0028008533819791	0.9874009782359678	0.3870056148264358	0.3870056148264358	0.3034878847044573	False	0.6282264827856627	2.222212345722908e-07	False
cg19426522	0.0753472382258745	0.2802612477808503	-0.7174565319853756	0.7174565319853756	0.0295533211388589	False	0.3065814017033282	2.222212345722908e-07	False
cg19426572	0.1093237752880826	0.8635335854154091	-0.784669546653773	0.784669546653773	0.0122689603296438	False	0.2570113049234727	2.222212345722908e-07	False
cg19426594	0.0415988372594391	0.8959989584113197	0.4847805332004389	0.4847805332004389	0.1859573758707388	False	0.5221748693477675	2.222212345722908e-07	False
cg19426625	0.031446405794142	0.8803389702663231	-0.1775398321921169	0.1775398321921169	0.6476848544770235	False	0.8480617361411197	2.222212345722908e-07	False
cg19426678	0.0144306871104971	0.103746443661834	-0.7546202363362244	0.7546202363362244	0.0187739580467991	False	0.2771623054013521	2.222212345722908e-07	False
cg19426731	0.0266492904646004	0.150359331396537	-0.5348827460891125	0.5348827460891125	0.1378636969993536	False	0.4705266543580063	2.222212345722908e-07	False
cg19426773	0.0082428305481967	0.0593744984355793	-0.2622670932090681	0.2622670932090681	0.4953990349270807	False	0.762067709177219	2.222212345722908e-07	False
cg19426827	0.0508894860867372	0.3566695079069871	-0.0282029190104443	0.0282029190104443	0.9425835545422326	False	0.9797847299874184	2.222212345722908e-07	False
cg19426944	0.0140009960857661	0.101274897011113	0.0855981121044212	0.0855981121044212	0.8266821851136895	False	0.9324234475111238	2.222212345722908e-07	False
cg19426955	0.0955628573710864	0.4571411245188354	-0.0609814131385952	0.0609814131385952	0.8761540241037339	False	0.9536493446468564	2.222212345722908e-07	False
cg19427188	0.0324153501859044	0.1882380331193624	-0.1967708326884217	0.1967708326884217	0.6118513856195094	False	0.8294322003519755	2.222212345722908e-07	False
cg19427325	0.05815437775997	0.8807433491528747	0.0849075165891909	0.0849075165891909	0.8280636308149667	False	0.932934646403956	2.222212345722908e-07	False
cg19427338	0.0758009434476023	0.8298259886485289	-0.2583511427592533	0.2583511427592533	0.5020930160651212	False	0.7661469387583134	2.222212345722908e-07	False
cg19427345	0.103601507188572	0.7332687706062665	-0.2928434430321451	0.2928434430321451	0.4444298302603496	False	0.7294164228285307	2.222212345722908e-07	False
cg19427399	0.0207194764391775	0.8648021001265479	-0.3010683420103681	0.3010683420103681	0.4311275725694342	False	0.720922902855606	2.222212345722908e-07	False
cg19427472	0.0340891465186732	0.756074291040911	-0.822359201468843	0.822359201468843	0.0065080071584759	False	0.2281490748804674	2.222212345722908e-07	False
cg19427573	0.0097267689299678	0.9652420950504024	-0.7550035469946317	0.7550035469946317	0.0186791367221518	False	0.2769144826603495	2.222212345722908e-07	False
cg19427600	0.0225743614436379	0.9036961572322432	0.2045657461073495	0.2045657461073495	0.5975225270002033	False	0.8215536334858917	2.222212345722908e-07	False
cg19427610	0.0170096145609888	0.1339625394013739	-0.2161786863971544	0.2161786863971544	0.5763966513829837	False	0.8095873448432784	2.222212345722908e-07	False
cg19427642	0.0189228665492856	0.9000368440085404	-0.1604314110908576	0.1604314110908576	0.6801008560249947	False	0.8653708522119764	2.222212345722908e-07	False
cg19427686	0.0153285993737346	0.1107895185585711	-0.2301790827069475	0.2301790827069475	0.5512961616528844	False	0.7950675293954396	2.222212345722908e-07	False
cg19427695	0.0275588709297544	0.8659343440577115	0.5755477044195323	0.5755477044195323	0.1048894921659911	False	0.4330398837931002	2.222212345722908e-07	False
cg19427701	0.0184310006431525	0.132669852342	-0.0684241456490882	0.0684241456490882	0.8611501772882798	False	0.947197418080867	2.222212345722908e-07	False
cg19427746	0.0593588732015387	0.2483075076855961	0.6727712590587713	0.6727712590587713	0.0470584803196881	False	0.3450500270615311	2.222212345722908e-07	False
cg19427757	0.0091060186977569	0.058511623144561	-0.7721297463235781	0.7721297463235781	0.0147604015284424	False	0.2651125306312463	2.222212345722908e-07	False
cg19427872	0.0316529436981706	0.8876716513297761	0.5899270939524726	0.5899270939524726	0.0945062798895414	False	0.4200303260179179	2.222212345722908e-07	False
cg19428083	0.0169874902603709	0.8758905541124186	-0.2044721522997542	0.2044721522997542	0.5976938777087544	False	0.8216437563592718	2.222212345722908e-07	False
cg19428160	0.0821068625745133	0.7943729819257549	0.1094468091720349	0.1094468091720349	0.7792504678993186	False	0.9115713812938084	2.222212345722908e-07	False
cg19428290	0.008821787620492	0.0830650094039114	0.4914321986600674	0.4914321986600674	0.1790946850461942	False	0.5152230502174127	2.222212345722908e-07	False
cg19428336	0.0127531607350873	0.0749687385002133	-0.1673473975348466	0.1673473975348466	0.6669389507817025	False	0.8582372839697902	2.222212345722908e-07	False
cg19428417	0.0372420937805333	0.341536392439171	0.4828994187441178	0.4828994187441178	0.1879246907214517	False	0.5242554709953694	2.222212345722908e-07	False
cg19428444	0.0283422963526824	0.8403702621130306	-0.0995390581585461	0.0995390581585461	0.7988875248720727	False	0.92033901143184	2.222212345722908e-07	False
cg19428472	0.040255249871174	0.1110485975265815	-0.2984981428486186	0.2984981428486186	0.435265234472182	False	0.7236980025811621	2.222212345722908e-07	False
cg19428573	0.0136280683828694	0.8775375076695564	-0.273573209432121	0.273573209432121	0.4762802684089756	False	0.7500877500370126	2.222212345722908e-07	False
cg19428602	0.0127836169253116	0.8878243827291225	-0.3870833819053804	0.3870833819053804	0.303382294351579	False	0.6281694537779675	2.222212345722908e-07	False
cg19428682	0.0066631158148138	0.0396672405184785	-0.6485114912068444	0.6485114912068444	0.0588448110501696	False	0.3661581435247552	2.222212345722908e-07	False
cg19428722	0.0364007497270378	0.1822081002784015	0.2368735981856526	0.2368735981856526	0.539442299828634	False	0.7884390106256292	2.222212345722908e-07	False
cg19428753	0.0141473946374288	0.9353301578192408	-0.6402159989353247	0.6402159989353247	0.0632645243459411	False	0.3732819321125741	2.222212345722908e-07	False
cg19428939	0.0500557731381701	0.8669050970514803	-0.6288128087837526	0.6288128087837526	0.0696725484433238	False	0.3839090666419227	2.222212345722908e-07	False
cg19429051	0.0494425390998434	0.7944888217124699	0.2098893429299768	0.2098893429299768	0.5878045210523413	False	0.8161468993600607	2.222212345722908e-07	False
cg19429280	0.0153183831325907	0.907641103351916	0.2089040366567147	0.2089040366567147	0.5895989231976918	False	0.8172445466242444	2.222212345722908e-07	False
cg19429281	0.0105625589117795	0.0563869106797013	0.022286542875793	0.022286542875793	0.9546170156438312	False	0.9841726834958928	2.222212345722908e-07	False
cg19429286	0.0060671026802878	0.0387035258617909	0.0279415322444072	0.0279415322444072	0.9431149988247474	False	0.9799076716283188	2.222212345722908e-07	False
cg19429300	0.0411047008830894	0.8784567414371705	0.6229205472946427	0.6229205472946427	0.0731366867769855	False	0.3890174620341959	2.222212345722908e-07	False
cg19429323	0.0128136804106138	0.1068630116117358	0.6077627055711414	0.6077627055711414	0.0825348744728441	False	0.4031353368341345	2.222212345722908e-07	False
cg19429405	0.024735564711064	0.872999472976809	-0.4217343962378227	0.4217343962378227	0.2582178355888301	False	0.5904517492766352	2.222212345722908e-07	False
cg19429466	0.0282065470046433	0.1275450266156325	-0.3570163437344085	0.3570163437344085	0.3455819796507126	False	0.6608281111923376	2.222212345722908e-07	False
cg19429599	0.0348951789546599	0.1847007551528668	0.0444386731663597	0.0444386731663597	0.9096191274707454	False	0.9670399862006824	2.222212345722908e-07	False
cg19429607	0.0223282140750174	0.1493652952232318	-0.5955366575504846	0.5955366575504846	0.0906335282143949	False	0.4146108464321861	2.222212345722908e-07	False
cg19429740	0.0349391954868644	0.1424403090657066	0.5000319293485438	0.5000319293485438	0.17043897604283	False	0.5058426113097241	2.222212345722908e-07	False
cg19429827	0.0167333241972028	0.888889485595745	0.0154259255569246	0.0154259255569246	0.9685807934823384	False	0.9890002263078834	2.222212345722908e-07	False
cg19430164	0.0613432770825309	0.828132554496225	0.451795094128578	0.451795094128578	0.222144332590581	False	0.5584658880135568	2.222212345722908e-07	False
cg19430305	0.0134206985355922	0.9219973629098648	0.2952840727930026	0.2952840727930026	0.4404639968766379	False	0.7267937151592722	2.222212345722908e-07	False
cg19430391	0.0060969539751802	0.0566334390306017	-0.3233086884202507	0.3233086884202507	0.3960683512223273	False	0.6975521513316495	2.222212345722908e-07	False
cg19430414	0.0160853120724889	0.8260358240180277	-0.409310572011359	0.409310572011359	0.2739754526007654	False	0.6040338515951227	2.222212345722908e-07	False
cg19430423	0.1163351134119568	0.712590833961391	-0.6621421529994793	0.6621421529994793	0.0520165170625277	False	0.3536950243452947	2.222212345722908e-07	False
cg19430430	0.0873334423471853	0.3079568919878845	0.5554089715164946	0.5554089715164946	0.1205472874122608	False	0.4514824591358629	2.222212345722908e-07	False
cg19430473	0.0703773348119305	0.831615165269545	-0.261189244354425	0.261189244354425	0.497237871449712	False	0.7631198711079579	2.222212345722908e-07	False
cg19430489	0.0503504723914011	0.1041668364405733	0.3037829726538003	0.3037829726538003	0.42677647381567	False	0.7181972983777444	2.222212345722908e-07	False
cg19430537	0.101204182849335	0.801052962564235	-0.3486058284260592	0.3486058284260592	0.3578710511831017	False	0.6698182247056381	2.222212345722908e-07	False
cg19430553	0.0376395366578742	0.8650228998429311	-0.4296899500085256	0.4296899500085256	0.2483867418271081	False	0.5816561233292171	2.222212345722908e-07	False
cg19430577	0.0310255354751741	0.1246058201134254	0.1272886302713373	0.1272886302713373	0.7441654597457842	False	0.896138941938438	2.222212345722908e-07	False
cg19430622	0.017224786821983	0.9375853426081696	-0.0441892717139215	0.0441892717139215	0.910124713293286	False	0.967225132561722	2.222212345722908e-07	False
cg19430677	0.0136537385737104	0.1129279713740818	-0.2150770356511415	0.2150770356511415	0.5783890716297786	False	0.8106488156246703	2.222212345722908e-07	False
cg19430694	0.0545287929303034	0.5926769119060897	0.7209611829656221	0.7209611829656221	0.0283973151517018	False	0.3036326439212206	2.222212345722908e-07	False
cg19430728	0.016284693226348	0.9084777383886304	-0.6674655281891444	0.6674655281891444	0.0494937406760955	False	0.3490731183324588	2.222212345722908e-07	False
cg19430780	0.0958368172095543	0.3016549664644619	-0.3416975427854504	0.3416975427854504	0.3681199548200109	False	0.6777128850106146	2.222212345722908e-07	False
cg19430897	0.0195311637108128	0.0981938397707878	0.8881147208117629	0.8881147208117629	0.0013804798111828	False	0.1766833549465027	2.222212345722908e-07	False
cg19430967	0.0075195552081318	0.0477414622930502	0.7031306244116735	0.7031306244116735	0.0345976246255904	False	0.3189475203300437	2.222212345722908e-07	False
cg19430975	0.0518310026028445	0.0441612379345029	0.1528514961199286	0.1528514961199286	0.694612513431914	False	0.8723793769240314	2.222212345722908e-07	False
cg19431051	0.0847891656027765	0.712084909162533	-0.6024871352314272	0.6024871352314272	0.0859722251568205	False	0.4076179874750609	2.222212345722908e-07	False
cg19431200	0.0408389852036581	0.850610144861763	0.7065207608033962	0.7065207608033962	0.033356979246014	False	0.3166815901828018	2.222212345722908e-07	False
cg19431235	0.0120252438179128	0.9038096202940796	-0.2056027284943919	0.2056027284943919	0.59562517600285	False	0.8206557679514054	2.222212345722908e-07	False
cg19431241	0.0183891012791789	0.1111720203286547	0.2157045217462565	0.2157045217462565	0.5772539104303994	False	0.8099950551964471	2.222212345722908e-07	False
cg19431244	0.0647867505730373	0.1455970792263054	-0.6582379609362226	0.6582379609362226	0.0539178108284855	False	0.357202958999995	2.222212345722908e-07	False
cg19431247	0.1815912889766637	0.2774757393724001	-0.5456831682192227	0.5456831682192227	0.1285804021166099	False	0.4600386313543485	2.222212345722908e-07	False
cg19431272	0.0533216400257928	0.2260922429601605	0.6532920884259372	0.6532920884259372	0.0563890351563443	False	0.3618267033283538	2.222212345722908e-07	False
cg19431274	0.0801428240689463	0.6888398711904467	-0.1709296398077593	0.1709296398077593	0.6601520663674276	False	0.8547783732028734	2.222212345722908e-07	False
cg19431293	0.0048285244480753	0.9767683600988484	0.7626690514518915	0.7626690514518915	0.0168491297182886	False	0.272811859350089	2.222212345722908e-07	False
cg19431346	0.0523442497650848	0.8539394502056811	-0.1409411834324409	0.1409411834324409	0.717587535901653	False	0.8835776610851293	2.222212345722908e-07	False
cg19431448	0.009362664521511	0.0327627425796496	0.0026116316125149	0.0026116316125149	0.9946796580075682	False	0.9981857297810856	2.222212345722908e-07	False
cg19431495	0.0337858603003231	0.8160444740568739	0.5513604661375726	0.5513604661375726	0.1238536999021875	False	0.4548933413945701	2.222212345722908e-07	False
cg19431506	0.0167949500403213	0.1250313815044265	0.4660173394763033	0.4660173394763033	0.2061028894311295	False	0.5422706154904122	2.222212345722908e-07	False
cg19431561	0.0069468476292214	0.062874945224367	-0.3921512463823787	0.3921512463823787	0.296541644176677	False	0.6228391503615294	2.222212345722908e-07	False
cg19431566	0.028979215629386	0.8595819621467918	-0.1157992369489354	0.1157992369489354	0.7667159746818397	False	0.9060306559704032	2.222212345722908e-07	False
cg19431579	0.1063024105191215	0.8268358647005537	-0.1012906155555906	0.1012906155555906	0.7954085522893856	False	0.9186547220371328	2.222212345722908e-07	False
cg19431623	0.0120291182300021	0.9262697591124844	-0.6212335292975777	0.6212335292975777	0.0741478868269461	False	0.3904540954494246	2.222212345722908e-07	False
cg19431768	0.0233278392773318	0.9193842011247422	-0.3909797617560419	0.3909797617560419	0.2981158457283608	False	0.6243128589636041	2.222212345722908e-07	False
cg19431881	0.0722974918874841	0.1582728701921827	0.2479031343680513	0.2479031343680513	0.5201298274983249	False	0.7770173159116678	2.222212345722908e-07	False
cg19431891	0.0331444394437312	0.1062676871694672	-0.3554094592085322	0.3554094592085322	0.3479137725234942	False	0.6624995491838077	2.222212345722908e-07	False
cg19431963	0.0082720942149909	0.0700630569699144	0.298301339788829	0.298301339788829	0.4355827809842729	False	0.7238833097292443	2.222212345722908e-07	False
cg19431980	0.0378348673603636	0.1426271257337115	-0.6189432204190188	0.6189432204190188	0.075534572580475	False	0.3925386725143078	2.222212345722908e-07	False
cg19432033	0.0380777346799509	0.4524440820679832	-0.6960763818053661	0.6960763818053661	0.0372743464459401	False	0.3252768481531913	2.222212345722908e-07	False
cg19432150	0.1398333612472598	0.7781822579977343	-0.635335659573449	0.635335659573449	0.0659595547787557	False	0.3777992927667017	2.222212345722908e-07	False
cg19432198	0.0149268014385626	0.9344905144811824	0.5449908964950857	0.5449908964950857	0.1291639663917449	False	0.4607505068758578	2.222212345722908e-07	False
cg19432283	0.0312590684204591	0.8045169563820043	-0.024351545258588	0.024351545258588	0.9504159476251828	False	0.9825517989708502	2.222212345722908e-07	False
cg19432297	0.0096091120450974	0.0671199712114729	-0.3553787819722528	0.3553787819722528	0.347958363397214	False	0.6625085536330878	2.222212345722908e-07	False
cg19432362	0.3046090229641328	0.4809876589015753	-0.2243933788637735	0.2243933788637735	0.5616188998069518	False	0.8010752489823002	2.222212345722908e-07	False
cg19432393	0.0281681253060905	0.1766802913634986	0.2677006458394103	0.2677006458394103	0.486171909978393	False	0.7562386599081113	2.222212345722908e-07	False
cg19432434	0.0108944527643654	0.0607325022021731	-0.4711646344196335	0.4711646344196335	0.2004608890245325	False	0.5368127277176387	2.222212345722908e-07	False
cg19432493	0.0173438204843522	0.9105030664729924	0.6538684011828692	0.6538684011828692	0.056097454832994	False	0.3612882833682858	2.222212345722908e-07	False
cg19432505	0.0459590067436966	0.8250771027362636	0.5093310799127571	0.5093310799127571	0.1613545715146423	False	0.4960436670178038	2.222212345722908e-07	False
cg19432688	0.0292491875088826	0.9657042764469588	-0.0886839997092791	0.0886839997092791	0.8205143424353506	False	0.9299069133644212	2.222212345722908e-07	False
cg19432851	0.0441492317101704	0.1224767438076174	-0.1240847629696105	0.1240847629696105	0.7504375929587437	False	0.8988273341316988	2.222212345722908e-07	False
cg19432886	0.1499330435187753	0.4401985562212966	0.6360577372630281	0.6360577372630281	0.0655563470758247	False	0.3770781846484904	2.222212345722908e-07	False
cg19432894	0.0061842450987488	0.0523448244674609	0.4195780755256447	0.4195780755256447	0.2609174803544298	False	0.5928769317067979	2.222212345722908e-07	False
cg19432993	0.0304822335577097	0.2239044008700216	0.5084623704907248	0.5084623704907248	0.1621911091856546	False	0.4970385116314581	2.222212345722908e-07	False
cg19433021	0.1473469263992862	0.4027407711150498	-0.4098862034865599	0.4098862034865599	0.2732345144745309	False	0.6033114394489155	2.222212345722908e-07	False
cg19433037	0.0239693693310863	0.1210469333849767	-0.2178575408041103	0.2178575408041103	0.5733651009217988	False	0.8078671485437346	2.222212345722908e-07	False
cg19433065	0.009532138531075	0.0670641070602416	-0.6195003257729865	0.6195003257729865	0.0751957958451847	False	0.3921409294590263	2.222212345722908e-07	False
cg19433066	0.0370697922971663	0.1113724926077556	0.4514920236084041	0.4514920236084041	0.2224933773683641	False	0.5586941699171832	2.222212345722908e-07	False
cg19433091	0.1102966115238034	0.3546677299584815	-0.3366991749241094	0.3366991749241094	0.3756214323383502	False	0.6830007669047538	2.222212345722908e-07	False
cg19433118	0.0966923775702564	0.6254176609182376	0.617888574808527	0.617888574808527	0.0761785013248391	False	0.3935187207196504	2.222212345722908e-07	False
cg19433175	0.0376503506027773	0.274806017257153	0.7800214127759136	0.7800214127759136	0.0131565791274884	False	0.2601914854838664	2.222212345722908e-07	False
cg19433341	0.022378854092834	0.1940061589153963	-0.137064111319992	0.137064111319992	0.7251098081809882	False	0.8872175319513325	2.222212345722908e-07	False
cg19433435	0.0633903706804112	0.1798366415809335	0.4981784081446214	0.4981784081446214	0.1722838822303079	False	0.5078441333448944	2.222212345722908e-07	False
cg19433487	0.0138867386155858	0.9083353214643106	-0.0436682406578054	0.0436682406578054	0.9111810356681738	False	0.9675936446358356	2.222212345722908e-07	False
cg19433694	0.0883140934325938	0.7921776482989317	-0.3794532105385702	0.3794532105385702	0.3138311361155854	False	0.6362980723595696	2.222212345722908e-07	False
cg19433697	0.0297419941622203	0.1170499360286625	0.1657113762162312	0.1657113762162312	0.6700455395770868	False	0.8597878708669835	2.222212345722908e-07	False
cg19433769	0.0072862996438205	0.0392183398785379	0.0173243570862802	0.0173243570862802	0.9647159355053532	False	0.9875402980168924	2.222212345722908e-07	False
cg19433807	0.0480253084715766	0.6174639381390539	-0.225962847208782	0.225962847208782	0.5588116229874301	False	0.7994987694896816	2.222212345722908e-07	False
cg19433891	0.0190562046024139	0.1078747047617464	-0.6719562528416831	0.6719562528416831	0.0474274561326873	False	0.3454367937823875	2.222212345722908e-07	False
cg19433902	0.0273196798909738	0.8285384697796252	-0.5888042021335325	0.5888042021335325	0.0952934450661407	False	0.4210476981049775	2.222212345722908e-07	False
cg19433955	0.0077252849879493	0.0637949109440872	0.139233307424839	0.139233307424839	0.7208985984130627	False	0.8851324232499512	2.222212345722908e-07	False
cg19434066	0.0106356704988505	0.0857223923620019	-0.1951723720241553	0.1951723720241553	0.6148040391034665	False	0.8309247628969363	2.222212345722908e-07	False
cg19434087	0.1706994813249437	0.4382710120256191	-0.2389288006616883	0.2389288006616883	0.5358229751990685	False	0.786320263123001	2.222212345722908e-07	False
cg19434107	0.0134557972927902	0.0619454694460875	-0.3838910112109229	0.3838910112109229	0.3077321669011542	False	0.6316918602477839	2.222212345722908e-07	False
cg19434164	0.077286836346579	0.8332117406986286	-0.086340482012303	0.086340482012303	0.8251976302938054	False	0.9319066840684036	2.222212345722908e-07	False
cg19434183	0.0794508132339423	0.1659696039021129	0.5890461555206702	0.5890461555206702	0.0951234944977198	False	0.4208782583157566	2.222212345722908e-07	False
cg19434199	0.0262904186282017	0.896054364436208	0.4389914436588117	0.4389914436588117	0.2371510966690458	False	0.5720513513688475	2.222212345722908e-07	False
cg19434221	0.0082628267656984	0.0364375796195567	0.0505828575875698	0.0505828575875698	0.8971729104058028	False	0.9620664718421456	2.222212345722908e-07	False
cg19434247	0.0222563472093494	0.8599998903383349	-0.0359691741142481	0.0359691741142481	0.9268031566081186	False	0.9738553077101916	2.222212345722908e-07	False
cg19434303	0.0215109589275599	0.1486087704399054	0.5948989985195292	0.5948989985195292	0.0910687614786906	False	0.4152757890067563	2.222212345722908e-07	False
cg19434410	0.0206809958802405	0.7276263628298318	-0.2803758625181556	0.2803758625181556	0.4649289947033266	False	0.7423490182677358	2.222212345722908e-07	False
cg19434433	0.0101550429852814	0.0705484198892503	-0.4777106745907775	0.4777106745907775	0.1934117713076081	False	0.5297683324323064	2.222212345722908e-07	False
cg19434748	0.0180130629502484	0.8734482186452434	-0.5201466376639234	0.5201466376639234	0.15114838738642	False	0.4848894727302768	2.222212345722908e-07	False
cg19434750	0.1637003842607438	0.2730027892590416	-0.5277746967149584	0.5277746967149584	0.1441823368716463	False	0.4773795159147051	2.222212345722908e-07	False
cg19434777	0.005460244504565	0.9820011123837772	-0.6133356002555532	0.6133356002555532	0.0789975000109663	False	0.3977928926665792	2.222212345722908e-07	False
cg19434795	0.0255448215037394	0.8874301473801116	-0.2406130714553903	0.2406130714553903	0.5328638959515651	False	0.7848220456839378	2.222212345722908e-07	False
cg19434936	0.0124292214512013	0.0931456575524551	0.1567809372802164	0.1567809372802164	0.6870786171143206	False	0.8685069912153397	2.222212345722908e-07	False
cg19434937	0.1458514072670861	0.6248502957985399	0.2092776536545467	0.2092776536545467	0.5889182783602848	False	0.8168353945552033	2.222212345722908e-07	False
cg19435033	0.0108845428155532	0.0685284407801471	-0.3016288661349264	0.3016288661349264	0.4302275366486444	False	0.7203246592104257	2.222212345722908e-07	False
cg19435159	0.0266863118102932	0.8800576137270841	-0.3338861849124911	0.3338861849124911	0.379874625582927	False	0.6854835462403326	2.222212345722908e-07	False
cg19435188	0.221695696214362	0.5453605425750205	0.0522886264253345	0.0522886264253345	0.8937208868800041	False	0.9608108044765052	2.222212345722908e-07	False
cg19435264	0.0356692348846734	0.1153577531240984	0.7426138251298302	0.7426138251298302	0.0219079906463678	False	0.2869546735711713	2.222212345722908e-07	False
cg19435284	0.0242079138806486	0.1892767774158689	-0.1453181838543395	0.1453181838543395	0.7091204974425439	False	0.8795877562505572	2.222212345722908e-07	False
cg19435381	0.0075214325781377	0.0623188770003224	0.0626609676219316	0.0626609676219316	0.8727650639424581	False	0.9520284879482858	2.222212345722908e-07	False
cg19435409	0.0120616021989725	0.058370443356289	-0.6716751566989632	0.6716751566989632	0.0475551442533006	False	0.3456050766485793	2.222212345722908e-07	False
cg19435412	0.0400530841637904	0.8826798817332632	-0.2813317905673296	0.2813317905673296	0.4633431995009782	False	0.7413137452738573	2.222212345722908e-07	False
cg19435453	0.011694012397156	0.9437732076992352	-0.0476520875035199	0.0476520875035199	0.903107470692888	False	0.9645106681111104	2.222212345722908e-07	False
cg19435526	0.1017355055382379	0.6591705261358256	0.4045531948260887	0.4045531948260887	0.2801391429857959	False	0.609328791689336	2.222212345722908e-07	False
cg19435547	0.0132867732970178	0.9416586840765916	-0.2912397277400245	0.2912397277400245	0.4470442046982397	False	0.7310668072375571	2.222212345722908e-07	False
cg19435720	0.0834385843646499	0.6634662589173049	0.7348154370504925	0.7348154370504925	0.0241181570725803	False	0.2930451160755835	2.222212345722908e-07	False
cg19435724	0.0175193036792934	0.1297515814122623	-0.530683304131019	0.530683304131019	0.1415766576268997	False	0.4749074116332229	2.222212345722908e-07	False
cg19435731	0.0420822151713331	0.8826719251589641	-0.3321435345857759	0.3321435345857759	0.382520797357526	False	0.6874749919763345	2.222212345722908e-07	False
cg19435835	0.0135480151222336	0.1004360625155714	0.588645403424692	0.588645403424692	0.0954050876958907	False	0.4212287854764058	2.222212345722908e-07	False
cg19435859	0.1286321362485841	0.7062044602754317	-0.1116375650582252	0.1116375650582252	0.7749225929500747	False	0.9096802091672016	2.222212345722908e-07	False
cg19436016	0.0048452431906261	0.9806798377509502	0.6332435388169159	0.6332435388169159	0.0671365734350984	False	0.3797429839732169	2.222212345722908e-07	False
cg19436270	0.0347357400164	0.8905184972441834	0.7149521303055235	0.7149521303055235	0.0303979647393491	False	0.3089155508930074	2.222212345722908e-07	False
cg19436320	0.0650544502474078	0.4081530892656109	-0.4500381772886382	0.4500381772886382	0.2241719363610526	False	0.5603336147924316	2.222212345722908e-07	False
cg19436403	0.0593057360261944	0.0537852389487981	0.1452857310229814	0.1452857310229814	0.7091831753479938	False	0.8796298255571138	2.222212345722908e-07	False
cg19436414	0.0143228771331587	0.088979910670653	-0.519384650718169	0.519384650718169	0.151854789942821	False	0.4855956282073375	2.222212345722908e-07	False
cg19436415	0.0328620832661089	0.7896627047565691	0.0639608682868295	0.0639608682868295	0.870143385373502	False	0.95083742995553	2.222212345722908e-07	False
cg19436429	0.0549373664947546	0.3101601044108686	-0.4703807481030482	0.4703807481030482	0.2013144856382172	False	0.5375041731057859	2.222212345722908e-07	False
cg19436502	0.0066700349806024	0.0475759812553368	-0.2331720268612167	0.2331720268612167	0.5459844995914074	False	0.7920075947740318	2.222212345722908e-07	False
cg19436567	0.0136540718392917	0.0691409029875416	-0.5923281676476563	0.5923281676476563	0.0928364661423056	False	0.4177606082528848	2.222212345722908e-07	False
cg19436700	0.0808193144578648	0.7741075856210816	0.5379314821638038	0.5379314821638038	0.1352044549969566	False	0.4675434725535262	2.222212345722908e-07	False
cg19436804	0.0294457112617955	0.8248394549623362	0.5219907871366329	0.5219907871366329	0.1494466937421011	False	0.4828479538480577	2.222212345722908e-07	False
cg19436929	0.0188962492057016	0.90295572180343	-0.7403685349928812	0.7403685349928812	0.022529999949037	False	0.2891604881942431	2.222212345722908e-07	False
cg19437001	0.0743808088726155	0.8536480120736616	-0.1845808105232298	0.1845808105232298	0.6344880456429773	False	0.8409436107362656	2.222212345722908e-07	False
cg19437060	0.0105318671634285	0.0896819293137664	-0.1026047751810163	0.1026047751810163	0.7928003900656041	False	0.9174719123735716	2.222212345722908e-07	False
cg19437070	0.0112855791641364	0.0821044932020324	0.0190011910099941	0.0190011910099941	0.9613027360322308	False	0.9862436307799792	2.222212345722908e-07	False
cg19437142	0.0101970774501419	0.0731506214772254	0.1973837911715901	0.1973837911715901	0.6107204159601436	False	0.8287209344951739	2.222212345722908e-07	False
cg19437183	0.073655046846011	0.2539409701142232	-0.1168807655723929	0.1168807655723929	0.7645865012633811	False	0.9050336758461818	2.222212345722908e-07	False
cg19437258	0.0176901969121294	0.0681994654027428	-0.3984721397159533	0.3984721397159533	0.2881216135750776	False	0.6160111811426835	2.222212345722908e-07	False
cg19437281	0.0200293881314947	0.8777738911152715	-0.7761846480053454	0.7761846480053454	0.0139209043166924	False	0.26279196175519	2.222212345722908e-07	False
cg19437285	0.0489678387873373	0.2274278839650204	0.7357768472046438	0.7357768472046438	0.0238380823288801	False	0.2923519184886392	2.222212345722908e-07	False
cg19437319	0.0156418799188022	0.8844182060515818	-0.3562029019831237	0.3562029019831237	0.3467614313441681	False	0.661640984861909	2.222212345722908e-07	False
cg19437325	0.0579190349499721	0.8225128483146729	-0.5866724561963885	0.5866724561963885	0.0967988232987655	False	0.4230575398482833	2.222212345722908e-07	False
cg19437341	0.0069986340005688	0.0522084484570536	-0.4050841738357266	0.4050841738357266	0.2794476602341126	False	0.6086089864616119	2.222212345722908e-07	False
cg19437626	0.0179850167296008	0.084583337616516	0.4536309146813256	0.4536309146813256	0.2200364441388514	False	0.5564830699663355	2.222212345722908e-07	False
cg19437757	0.0238814098949411	0.8905178943721175	0.3032736801374852	0.3032736801374852	0.4275912854192401	False	0.718655745469419	2.222212345722908e-07	False
cg19437852	0.0411775899021797	0.8747641882566134	-0.4631011831567107	0.4631011831567107	0.2093379814053327	False	0.5456965863496219	2.222212345722908e-07	False
cg19437868	0.0308112746756742	0.0886006335845729	0.7025161100323573	0.7025161100323573	0.0348256708718435	False	0.3195409261637388	2.222212345722908e-07	False
cg19438005	0.0150395746700433	0.8978048102215649	-0.6135010359037314	0.6135010359037314	0.0788939548426175	False	0.3976620579331159	2.222212345722908e-07	False
cg19438100	0.0167444632502074	0.09178647988527	0.1912596647311319	0.1912596647311319	0.6220516862957994	False	0.8346587201722315	2.222212345722908e-07	False
cg19438261	0.0356369079723509	0.6608796361425276	0.1958919335557884	0.1958919335557884	0.613474280297882	False	0.8303193150193118	2.222212345722908e-07	False
cg19438375	0.0579382080365892	0.6618915945822674	-0.0675487276461118	0.0675487276461118	0.8629130275754355	False	0.947913067826196	2.222212345722908e-07	False
cg19438469	0.0104364628887775	0.0500699238950791	-0.2309564832431813	0.2309564832431813	0.5499146178533301	False	0.7942258942027319	2.222212345722908e-07	False
cg19438514	0.0547653907476855	0.2446025244520421	-0.416068312627889	0.416068312627889	0.2653433623018131	False	0.5965095620576742	2.222212345722908e-07	False
cg19438565	0.0114317135536523	0.0649110396189693	-0.7451457861594718	0.7451457861594718	0.0212203024429371	False	0.2849451196813614	2.222212345722908e-07	False
cg19438583	0.0222975836892537	0.6031300558246422	-0.3529092252468725	0.3529092252468725	0.3515571004522518	False	0.665038356324012	2.222212345722908e-07	False
cg19438658	0.021421559924453	0.9187111096492928	-0.4142337866210994	0.4142337866210994	0.2676723656755841	False	0.5984355122155416	2.222212345722908e-07	False
cg19438674	0.031035411485787	0.1412797075666819	0.5892334964561932	0.5892334964561932	0.0949920316054881	False	0.4206183749216051	2.222212345722908e-07	False
cg19438699	0.0386455657048373	0.8490281717784832	0.2728696876155418	0.2728696876155418	0.4774607867926749	False	0.7509208342670006	2.222212345722908e-07	False
cg19438750	0.0235897136920019	0.8716372247216756	0.3788962528272734	0.3788962528272734	0.3146008405663338	False	0.6369438536418967	2.222212345722908e-07	False
cg19438790	0.0137120260205931	0.9176848077370162	0.3329615507886886	0.3329615507886886	0.3812775844005232	False	0.6865608490208488	2.222212345722908e-07	False
cg19438860	0.0681860497626899	0.1919883481084014	-0.6354065444899403	0.6354065444899403	0.0659199039339933	False	0.37778461098236	2.222212345722908e-07	False
cg19438887	0.0421252103881946	0.2477206067910059	0.6143456489286188	0.6143456489286188	0.078366628970969	False	0.3967992862951371	2.222212345722908e-07	False
cg19438894	0.0205446056894651	0.8826577539052417	0.611601664791491	0.611601664791491	0.080087831911919	False	0.3992785949350492	2.222212345722908e-07	False
cg19438912	0.0344360306731714	0.7619218105723659	0.2545319930172309	0.2545319930172309	0.5086565717069232	False	0.7702302057373068	2.222212345722908e-07	False
cg19438966	0.018954334914059	0.8753663132351014	-0.262795859373172	0.262795859373172	0.4944979660394072	False	0.7614463239586139	2.222212345722908e-07	False
cg19438982	0.0287209619504844	0.8657190336008694	0.0178521365316244	0.0178521365316244	0.9636415834280144	False	0.987055470272556	2.222212345722908e-07	False
cg19439022	0.021035440496211	0.1541509660518857	0.7149228596373802	0.7149228596373802	0.0304079287393765	False	0.3089321432457434	2.222212345722908e-07	False
cg19439043	0.1657899784952538	0.3019222505050814	0.3382465686237471	0.3382465686237471	0.3732914512570623	False	0.6814626236240703	2.222212345722908e-07	False
cg19439071	0.134478775112649	0.6215471172899407	-0.1784191282062265	0.1784191282062265	0.6460320704731268	False	0.847149837290002	2.222212345722908e-07	False
cg19439123	0.0835760101630747	0.2614978690244849	-0.8642321970693752	0.8642321970693752	0.0026519378021736	False	0.1988333007388369	2.222212345722908e-07	False
cg19439331	0.0135306783982522	0.0959300199049618	-0.763160534679926	0.763160534679926	0.0167360516406964	False	0.2724087249969195	2.222212345722908e-07	False
cg19439399	0.0102457318937756	0.0762928140891534	-0.1291963958047292	0.1291963958047292	0.7404368223831591	False	0.8944175669203398	2.222212345722908e-07	False
cg19439651	0.0165642430507698	0.9130630020877863	0.3233613461243396	0.3233613461243396	0.3959869556486359	False	0.6974743117658011	2.222212345722908e-07	False
cg19439666	0.0093841500529315	0.0645839587861754	-0.8886936007881598	0.8886936007881598	0.0013564374299627	False	0.1762186268066093	2.222212345722908e-07	False
cg19439706	0.0183071788943464	0.1233700081490453	-0.8499898260457951	0.8499898260457951	0.0037056181633646	False	0.2092781451469539	2.222212345722908e-07	False
cg19439777	0.0221124092201037	0.9020776557725864	-0.3234056838109965	0.3234056838109965	0.3959184267315767	False	0.6974046773905974	2.222212345722908e-07	False
cg19439810	0.0140920050584052	0.0956813087602548	-0.1073765414748823	0.1073765414748823	0.7833451471703596	False	0.913443969450894	2.222212345722908e-07	False
cg19439835	0.0818517237619623	0.3738747119664219	0.2122994068797296	0.2122994068797296	0.5834235962976895	False	0.8135426290500585	2.222212345722908e-07	False
cg19439837	0.226547656156305	0.7199596072516636	-0.3585250410767236	0.3585250410767236	0.3433996343353511	False	0.6592627582827701	2.222212345722908e-07	False
cg19439894	0.0247405118574303	0.765173934364949	-0.2926816967437859	0.2926816967437859	0.4446932051941989	False	0.7295825922175552	2.222212345722908e-07	False
cg19440035	0.068791863544368	0.7726368744206087	-0.2082521840962505	0.2082521840962505	0.5907871145787886	False	0.8179309953256706	2.222212345722908e-07	False
cg19440115	0.120307945070533	0.7938448040869162	-0.6471130104724983	0.6471130104724983	0.0595757681293133	False	0.3674229043732578	2.222212345722908e-07	False
cg19440233	0.009178023575407	0.0587352696625499	-0.730718368729357	0.730718368729357	0.0253359891520959	False	0.2963363775646271	2.222212345722908e-07	False
cg19440264	0.0523880794473898	0.4967900459782941	-0.1204343643802487	0.1204343643802487	0.7575993201584775	False	0.90228510665822	2.222212345722908e-07	False
cg19440278	0.0076629085001184	0.0553832969302568	-0.4306002847717266	0.4306002847717266	0.2472747741758321	False	0.5807743504481763	2.222212345722908e-07	False
cg19440299	0.0137071970276025	0.8652431284343935	-0.4072754751941336	0.4072754751941336	0.2766033856136835	False	0.606210924632436	2.222212345722908e-07	False
cg19440326	0.0139581069100664	0.1066520387986781	0.6157128304076789	0.6157128304076789	0.077517689301206	False	0.3954374047307835	2.222212345722908e-07	False
cg19440484	0.0091862367075327	0.0539903382565585	-0.1424887511300998	0.1424887511300998	0.7145907712743785	False	0.882224447217027	2.222212345722908e-07	False
cg19440506	0.0095814801572543	0.9570563032911872	0.4572777904138292	0.4572777904138292	0.2158818085132869	False	0.5525118007664634	2.222212345722908e-07	False
cg19440553	0.0572013479846564	0.8222318794890389	-0.6557553495831461	0.6557553495831461	0.0551494686231327	False	0.3593898282373696	2.222212345722908e-07	False
cg19440670	0.0086449681082213	0.0434754849013011	-0.4851679636629099	0.4851679636629099	0.1855536435368532	False	0.5217674113377977	2.222212345722908e-07	False
cg19440720	0.0188328777508069	0.9138129145732232	-0.636637474627104	0.636637474627104	0.0652337454979801	False	0.376746270971817	2.222212345722908e-07	False
cg19440734	0.034283299328261	0.8657937679245407	-0.1766696540567623	0.1766696540567623	0.6493218118716171	False	0.8488299063597768	2.222212345722908e-07	False
cg19440858	0.0114389714870361	0.9114057381211824	0.1937156055580783	0.1937156055580783	0.6174991316983204	False	0.8324122109595218	2.222212345722908e-07	False
cg19440866	0.01358099072558	0.9255076763455476	-0.0213976610587515	0.0213976610587515	0.956425671539634	False	0.9847558780663768	2.222212345722908e-07	False
cg19440928	0.0165425060110584	0.8815475634304176	-0.6735441099279796	0.6735441099279796	0.0467102922989871	False	0.3443190093635297	2.222212345722908e-07	False
cg19440955	0.0102734462333026	0.0724348238927529	-0.0801933059663774	0.0801933059663774	0.8375045210805439	False	0.9372807362764471	2.222212345722908e-07	False
cg19441028	0.0174573801210337	0.8361265541893659	0.0578931803878272	0.0578931803878272	0.8823898904322562	False	0.9561814529635204	2.222212345722908e-07	False
cg19441128	0.0113813578514219	0.9427821834710236	0.099720267437728	0.099720267437728	0.7985274609612444	False	0.9202088044580652	2.222212345722908e-07	False
cg19441170	0.0149317129282718	0.9262039890867036	-0.1336918622469859	0.1336918622469859	0.7316692313744079	False	0.8904350790958235	2.222212345722908e-07	False
cg19441201	0.0337039531848081	0.9050571285723642	-0.1429014452092385	0.1429014452092385	0.7137921837837835	False	0.881842472385795	2.222212345722908e-07	False
cg19441349	0.1046629465640335	0.4590460403168372	-0.4849759831160193	0.4849759831160193	0.1857536400419311	False	0.5219842231459686	2.222212345722908e-07	False
cg19441529	0.2016723574615978	0.2521750135267865	-0.6026595768355698	0.6026595768355698	0.0858584992516997	False	0.4073946770309725	2.222212345722908e-07	False
cg19441646	0.0195145291757084	0.8974289314491055	-0.6000464305420088	0.6000464305420088	0.0875918379745158	False	0.4103528608040597	2.222212345722908e-07	False
cg19441674	0.0863025308192224	0.7205423819813415	-0.6628566570321597	0.6628566570321597	0.0516732556385242	False	0.3533098145130804	2.222212345722908e-07	False
cg19441691	0.1694899948253056	0.2382741429448699	-0.5721718268011892	0.5721718268011892	0.1074229516118264	False	0.4359744278604154	2.222212345722908e-07	False
cg19441717	0.0264464734517463	0.1189406042950834	0.7335601369355926	0.7335601369355926	0.0244870973601417	False	0.2939526669445628	2.222212345722908e-07	False
cg19441779	0.014530030877473	0.1079654091179921	0.1587836454391485	0.1587836454391485	0.6832479395054952	False	0.8667159841429453	2.222212345722908e-07	False
cg19441811	0.0269669462900378	0.0742277494604639	-0.5966773638027121	0.5966773638027121	0.0898581299176774	False	0.4135948181328726	2.222212345722908e-07	False
cg19441834	0.0188469166958399	0.8637692124557966	0.6204608124253638	0.6204608124253638	0.0746139464659945	False	0.3914861555989607	2.222212345722908e-07	False
cg19441872	0.0136997909464076	0.92113956718024	-0.1112575891098495	0.1112575891098495	0.7756728607252101	False	0.9100004658061662	2.222212345722908e-07	False
cg19441908	0.0213857729246874	0.8984182008823829	0.4387837532180638	0.4387837532180638	0.2373989178660174	False	0.5722565463694902	2.222212345722908e-07	False
cg19441992	0.022139193770411	0.9098629275232076	0.6420485366444741	0.6420485366444741	0.0622707710709274	False	0.3714893175743029	2.222212345722908e-07	False
cg19442138	0.1206109830232719	0.5421025240984214	0.2688151730214186	0.2688151730214186	0.4842881103194515	False	0.7552708864798955	2.222212345722908e-07	False
cg19442149	0.0139320881148208	0.9273154123240334	-0.0154378495078642	0.0154378495078642	0.9685565166683732	False	0.988995669667488	2.222212345722908e-07	False
cg19442201	0.0862266237130346	0.1944806119334525	0.4725495385932345	0.4725495385932345	0.1989577728637613	False	0.5352243509378359	2.222212345722908e-07	False
cg19442264	0.1222918391799037	0.2840749109023701	-0.4773094081296866	0.4773094081296866	0.1938398108930838	False	0.5301881082913825	2.222212345722908e-07	False
cg19442415	0.0566678800399551	0.6123617012281173	0.3634891963743063	0.3634891963743063	0.3362667514852593	False	0.6538282853371948	2.222212345722908e-07	False
cg19442470	0.051814769767375	0.4677538853503267	0.3510048609103352	0.3510048609103352	0.3543444834350221	False	0.6671168581544032	2.222212345722908e-07	False
cg19442480	0.006228921416071	0.0412048093052847	-0.3859103068047115	0.3859103068047115	0.3049770533623806	False	0.6294213223469699	2.222212345722908e-07	False
cg19442493	0.0519910882975612	0.6991889502767158	-0.0161772255972494	0.0161772255972494	0.9670512130070824	False	0.9884730644483304	2.222212345722908e-07	False
cg19442495	0.0083557815199434	0.0502022114048272	0.4214755649079513	0.4214755649079513	0.2585410983251311	False	0.5907439902154344	2.222212345722908e-07	False
cg19442545	0.0339869161146548	0.0958305308923203	0.6429764304598313	0.6429764304598313	0.0617713665979625	False	0.3705456726596464	2.222212345722908e-07	False
cg19442593	0.014992897393429	0.8968781394221987	-0.4177092966010547	0.4177092966010547	0.2632691547879141	False	0.5947622683560237	2.222212345722908e-07	False
cg19442647	0.0385102055674129	0.1906572488677136	-0.510667245958779	0.510667245958779	0.1600727594176648	False	0.4947595102458765	2.222212345722908e-07	False
cg19442659	0.0448655013489543	0.6904990310938751	-0.8106177459704411	0.8106177459704411	0.0080432569792055	False	0.2376069807339672	2.222212345722908e-07	False
cg19442696	0.0109836822946328	0.0833697263344575	-0.2519291149849456	0.2519291149849456	0.5131494761984641	False	0.7729368466194081	2.222212345722908e-07	False
cg19442702	0.0105776637237147	0.9574616637480886	-0.8216273123515099	0.8216273123515099	0.0065973241783598	False	0.2290806556113559	2.222212345722908e-07	False
cg19442730	0.0297844673365617	0.1900912029936819	-0.0550872206699004	0.0550872206699004	0.8880606410178213	False	0.9586446511978745	2.222212345722908e-07	False
cg19442769	0.0192016946579137	0.9024470200187784	-0.1831165729118726	0.1831165729118726	0.6372252591790762	False	0.8423862857009524	2.222212345722908e-07	False
cg19442889	0.0115968178153316	0.9377807138136396	-0.4885590157669008	0.4885590157669008	0.1820410774359396	False	0.5182506827968199	2.222212345722908e-07	False
cg19442900	0.0357310360227869	0.8308649813564964	-0.4316314065118374	0.4316314065118374	0.2460184937982338	False	0.57961516118088	2.222212345722908e-07	False
cg19442915	0.0485611531772311	0.2547862007294827	0.5995167565253562	0.5995167565253562	0.0879457808563677	False	0.4108098455087111	2.222212345722908e-07	False
cg19442920	0.1315395316671698	0.7540977007013253	-0.2934735872375878	0.2934735872375878	0.443404403832503	False	0.7286848894313689	2.222212345722908e-07	False
cg19443023	0.0608346961085893	0.8767547908843065	0.3459008381465873	0.3459008381465873	0.3618675546196978	False	0.6729871916762905	2.222212345722908e-07	False
cg19443075	0.0484219564814746	0.1200126399596754	0.5950872912596984	0.5950872912596984	0.0909401094415268	False	0.4150934305281165	2.222212345722908e-07	False
cg19443189	0.013996717778087	0.1063075120243624	-0.6121170696709151	0.6121170696709151	0.0797627675938654	False	0.398784560677293	2.222212345722908e-07	False
cg19443231	0.064666022422427	0.8410967259274921	0.3762863491306099	0.3762863491306099	0.3182203052010517	False	0.6397645277756696	2.222212345722908e-07	False
cg19443257	0.0060213754995637	0.0482529288870913	0.5609833406523804	0.5609833406523804	0.1160819288900215	False	0.4461049067804835	2.222212345722908e-07	False
cg19443311	0.1145621719240115	0.2785806423419684	0.2262248256433215	0.2262248256433215	0.5583435369622919	False	0.7991592527202352	2.222212345722908e-07	False
cg19443418	0.0259793281523591	0.8722381012241076	0.3683291094785803	0.3683291094785803	0.3293834054553132	False	0.6490345616286523	2.222212345722908e-07	False
cg19443475	0.0538657321992569	0.8997314971047976	0.1654590733997243	0.1654590733997243	0.6705250159845156	False	0.8601120803901885	2.222212345722908e-07	False
cg19443556	0.0160109803042707	0.9121375345780752	-0.1860364355402826	0.1860364355402826	0.6317707252784807	False	0.8396678222147734	2.222212345722908e-07	False
cg19443642	0.060150305861834	0.5699776400568826	0.5408215283076339	0.5408215283076339	0.1327117982720918	False	0.4646266292623455	2.222212345722908e-07	False
cg19443683	0.0140954395422942	0.8909708789670574	-0.1092480236270873	0.1092480236270873	0.7796434336215888	False	0.911773076291952	2.222212345722908e-07	False
cg19443750	0.0406518209408685	0.8611390192706327	0.4205229705753796	0.4205229705753796	0.2597326708400444	False	0.5916787554083308	2.222212345722908e-07	False
cg19443786	0.128200535774735	0.8018833259140876	-0.7742203569004746	0.7742203569004746	0.0143234706602408	False	0.2642000660169956	2.222212345722908e-07	False
cg19443920	0.0433661094836828	0.1280294294346274	0.1114142653673009	0.1114142653673009	0.7753634817967613	False	0.9098889549000084	2.222212345722908e-07	False
cg19444027	0.0135953424665248	0.0960438436391894	0.0962392725999166	0.0962392725999166	0.8054498969125655	False	0.923359588494959	2.222212345722908e-07	False
cg19444153	0.0456990374864888	0.7582679112388643	0.0402017176889108	0.0402017176889108	0.9182119548519592	False	0.9704839912563116	2.222212345722908e-07	False
cg19444155	0.0130076277796002	0.1005277197787442	0.0647598495015059	0.0647598495015059	0.8685325176679886	False	0.9502167484801374	2.222212345722908e-07	False
cg19444390	0.0133907850701288	0.9094080596624884	-0.1344282083295904	0.1344282083295904	0.7302356524462768	False	0.8897304061440539	2.222212345722908e-07	False
cg19444508	0.0580743657635035	0.7965302603025415	-0.4713218021806016	0.4713218021806016	0.2002899880148912	False	0.5366148008875643	2.222212345722908e-07	False
cg19444609	0.0340701999614771	0.1890986106006458	0.0315469829864433	0.0315469829864433	0.935786289527908	False	0.9772347959353506	2.222212345722908e-07	False
cg19444648	0.0729250734969531	0.6017724136817012	0.7582521140781684	0.7582521140781684	0.0178882662499332	False	0.2747717042186497	2.222212345722908e-07	False
cg19444690	0.0135534778252264	0.0937900429816109	-0.2700433991504327	0.2700433991504327	0.4822156546410847	False	0.7539412384854167	2.222212345722908e-07	False
cg19444735	0.052772133345068	0.7567063667250297	0.8093715523283852	0.8093715523283852	0.0082193431983604	False	0.2389507916011336	2.222212345722908e-07	False
cg19444779	0.0350197758053958	0.2400901319488681	-0.6286352297616237	0.6286352297616237	0.0697754170016995	False	0.383947239719773	2.222212345722908e-07	False
cg19444859	0.1019847699107323	0.5127838039059847	0.847591554376491	0.847591554376491	0.0039075043944055	False	0.2100766481672746	2.222212345722908e-07	False
cg19444925	0.0118941253492355	0.9391363766295856	0.2199637194395864	0.2199637194395864	0.5695701477060023	False	0.8054152970488552	2.222212345722908e-07	False
cg19444950	0.0176054936221167	0.1119104986717686	-0.706704128713283	0.706704128713283	0.0332907126077463	False	0.3164925501273481	2.222212345722908e-07	False
cg19444998	0.0159005030452465	0.9181633433459772	-0.6070154439700134	0.6070154439700134	0.0830165020097702	False	0.4038015187192713	2.222212345722908e-07	False
cg19445044	0.0602896676390724	0.4254245780813061	0.7518589489761931	0.7518589489761931	0.0194664875107779	False	0.2790936662841586	2.222212345722908e-07	False
cg19445072	0.0181220007286292	0.5255596674162206	0.4768507797794601	0.4768507797794601	0.1943296901442079	False	0.5306227350323648	2.222212345722908e-07	False
cg19445097	0.0481765525094108	0.7891441601795547	0.5534492328146741	0.5534492328146741	0.1221411386240233	False	0.4528758250088622	2.222212345722908e-07	False
cg19445188	0.0380272140744162	0.8144411804956415	-0.2056257799479201	0.2056257799479201	0.5955830230542815	False	0.8206224534053487	2.222212345722908e-07	False
cg19445193	0.0405516295677691	0.5590570391243914	-0.284983186361149	0.284983186361149	0.4573072258859714	False	0.7376002523233516	2.222212345722908e-07	False
cg19445205	0.0130886385403036	0.9359429721260496	-0.4652739515902665	0.4652739515902665	0.2069249265100788	False	0.5432173711520589	2.222212345722908e-07	False
cg19445207	0.0318812149120828	0.88202449208541	-0.4591016783208168	0.4591016783208168	0.2138203180390943	False	0.5504133212099752	2.222212345722908e-07	False
cg19445269	0.0155789457925815	0.8756702560053048	0.0833887376311778	0.0833887376311778	0.8311031796232423	False	0.9343342097749844	2.222212345722908e-07	False
cg19445322	0.0634461491054379	0.527557223572204	0.3626746687213226	0.3626746687213226	0.3374320836178531	False	0.6546246221096707	2.222212345722908e-07	False
cg19445335	0.1609132328430388	0.7762551496124754	-0.3490659714319764	0.3490659714319764	0.3571933366055116	False	0.669347035640957	2.222212345722908e-07	False
cg19445457	0.0326519194008917	0.6973076375916372	-0.150810956806934	0.150810956806934	0.6985340162187391	False	0.8744266592720669	2.222212345722908e-07	False
cg19445578	0.0384083753342423	0.8417977953806717	-0.5803075150314345	0.5803075150314345	0.1013794981596847	False	0.4287771961515699	2.222212345722908e-07	False
cg19445588	0.0379798240392598	0.8932087987892924	-0.2164927021450623	0.2164927021450623	0.5758291847685656	False	0.809237385712487	2.222212345722908e-07	False
cg19445598	0.0084727047317607	0.0733884854249329	-0.549160281253731	0.549160281253731	0.1256729984389328	False	0.4570704395953572	2.222212345722908e-07	False
cg19445642	0.0412356354926406	0.6165825385723563	-0.4849296412640083	0.4849296412640083	0.1858019350975729	False	0.522032502708714	2.222212345722908e-07	False
cg19445651	0.011525757457753	0.939432552149172	-0.2460670505697493	0.2460670505697493	0.5233256630762897	False	0.7789773252286692	2.222212345722908e-07	False
cg19445664	0.0149982824711435	0.9055555275333363	-0.2382123864757906	0.2382123864757906	0.5370835547643004	False	0.7870475610281027	2.222212345722908e-07	False
cg19445684	0.2284606803683065	0.5195378516925107	0.1389042970686498	0.1389042970686498	0.7215369143204976	False	0.8854556758678922	2.222212345722908e-07	False
cg19445690	0.0747077349369438	0.5801449386936136	0.7430080471058707	0.7430080471058707	0.0217999647318288	False	0.2867024589893828	2.222212345722908e-07	False
cg19445734	0.0400481669220646	0.8485069436984655	-0.1421510363627687	0.1421510363627687	0.7152444477191582	False	0.8825609669858139	2.222212345722908e-07	False
cg19445758	0.0657207957780971	0.7899970794851485	-0.5716795800630722	0.5716795800630722	0.1077954212533158	False	0.4362521737439114	2.222212345722908e-07	False
cg19445996	0.0473689936638873	0.096987615535228	0.0422534905690972	0.0422534905690972	0.914049859800065	False	0.9687802009515418	2.222212345722908e-07	False
cg19446018	0.0146276180369169	0.092568296901065	-0.0232317045436512	0.0232317045436512	0.9526940408672758	False	0.98336167741292	2.222212345722908e-07	False
cg19446077	0.0608646862443327	0.7396941404358481	0.759283352069694	0.759283352069694	0.0176419463948036	False	0.2742323577563028	2.222212345722908e-07	False
cg19446165	0.0750651968123509	0.5047551670662883	0.2562830788445251	0.2562830788445251	0.5056429015393404	False	0.7684576730108283	2.222212345722908e-07	False
cg19446264	0.1335803415410135	0.8182299551128753	-0.4409861293987074	0.4409861293987074	0.2347781168606086	False	0.5697908647584273	2.222212345722908e-07	False
cg19446296	0.0163770308946221	0.8698539507160277	0.1008829823905957	0.1008829823905957	0.7962179237432924	False	0.919019736141706	2.222212345722908e-07	False
cg19446340	0.1809442180266756	0.7037340737078372	0.6685293591150477	0.6685293591150477	0.0489991510582984	False	0.3479909632968953	2.222212345722908e-07	False
cg19446350	0.0873277276996818	0.7921464861642608	0.8060476658424176	0.8060476658424176	0.0087017408923985	False	0.2413585308839466	2.222212345722908e-07	False
cg19446358	0.1900873664807069	0.7540700050152422	-0.864548458404978	0.864548458404978	0.0026312294638141	False	0.1988333007388369	2.222212345722908e-07	False
cg19446385	0.0955339929094023	0.7752948982829783	0.1764328437022292	0.1764328437022292	0.6497675187593437	False	0.8490574220182567	2.222212345722908e-07	False
cg19446589	0.0789813381626659	0.8045878918621696	-0.1915045127492688	0.1915045127492688	0.6215973130534269	False	0.8344471447325552	2.222212345722908e-07	False
cg19446790	0.0449391717715312	0.5902475348814039	0.1752482265867188	0.1752482265867188	0.651998557858924	False	0.8502493799442197	2.222212345722908e-07	False
cg19446838	0.011233797494006	0.0896485323772881	-0.2338625469042999	0.2338625469042999	0.5447617842422103	False	0.7914352160562627	2.222212345722908e-07	False
cg19446990	0.1004899990702152	0.2981986783668319	-0.7505843329607047	0.7505843329607047	0.0197917955019439	False	0.2802612557110577	2.222212345722908e-07	False
cg19447025	0.022890039602659	0.9102878425596688	-0.1373735540424639	0.1373735540424639	0.7245086730406153	False	0.8869112569725489	2.222212345722908e-07	False
cg19447156	0.0095869319151976	0.0615716402708802	-0.5902785352600803	0.5902785352600803	0.0942607336575794	False	0.4197279023013702	2.222212345722908e-07	False
cg19447217	0.0215051966193573	0.9108308056729094	-0.7013985814082001	0.7013985814082001	0.0352428829943341	False	0.320748590403059	2.222212345722908e-07	False
cg19447221	0.0457539904029134	0.8539522147498867	-0.5552726322830928	0.5552726322830928	0.1206577672592038	False	0.4515457010878007	2.222212345722908e-07	False
cg19447496	0.028415909839333	0.8182068169258998	-0.3192894107254851	0.3192894107254851	0.4023039188988834	False	0.701684016141926	2.222212345722908e-07	False
cg19447516	0.0167943279609882	0.9121692014860964	-0.3245974459918541	0.3245974459918541	0.3940784807189514	False	0.6961345683528938	2.222212345722908e-07	False
cg19447593	0.0242854553220486	0.7822030346521968	0.1344774300826454	0.1344774300826454	0.7301398492187157	False	0.8896788371698188	2.222212345722908e-07	False
cg19447629	0.0256690585692308	0.7533357367624178	0.1262555842138073	0.1262555842138073	0.7461864252966377	False	0.896947283003882	2.222212345722908e-07	False
cg19447630	0.0233256823112065	0.9354147481268326	0.0229172462854373	0.0229172462854373	0.9533337975967968	False	0.9836712299121528	2.222212345722908e-07	False
cg19447636	0.0101921169140058	0.0676730480649564	-0.5211125400117868	0.5211125400117868	0.1502556987868806	False	0.4838101045070969	2.222212345722908e-07	False
cg19447671	0.0055508842647978	0.0402650095752688	0.7325951000213001	0.7325951000213001	0.0247732396128536	False	0.2949270429115412	2.222212345722908e-07	False
cg19447686	0.0715293939366155	0.1137006288740302	0.6240270039195893	0.6240270039195893	0.0724781713899759	False	0.3881232175722358	2.222212345722908e-07	False
cg19447692	0.0146835452142425	0.930251707385789	-0.4635679399679505	0.4635679399679505	0.2088182979336265	False	0.545207257776018	2.222212345722908e-07	False
cg19447923	0.1358350029091542	0.6798354963621136	-0.7365500190254068	0.7365500190254068	0.0236144058076003	False	0.2915211742080483	2.222212345722908e-07	False
cg19447962	0.266866399133223	0.4311005375184667	0.0448973683154909	0.0448973683154909	0.90868933554613	False	0.9666940800782324	2.222212345722908e-07	False
cg19447966	0.0995413958815372	0.816188247740286	-0.6668409582965943	0.6668409582965943	0.0497855914598316	False	0.3495330580525505	2.222212345722908e-07	False
cg19447973	0.0088140707199755	0.0746642132766457	-0.450621265752118	0.450621265752118	0.2234978942265603	False	0.5597111658842484	2.222212345722908e-07	False
cg19447984	0.0088107759439791	0.9646853253338384	-0.0341234271053977	0.0341234271053977	0.9305517436482316	False	0.9751937863843284	2.222212345722908e-07	False
cg19448030	0.0274733521322823	0.8633163283427614	0.0770031375647563	0.0770031375647563	0.843903558741226	False	0.940124059616286	2.222212345722908e-07	False
cg19448109	0.0057214299964006	0.0486635308221331	-0.2815097641798341	0.2815097641798341	0.4630482132613776	False	0.7411640445983035	2.222212345722908e-07	False
cg19448144	0.0139061185389674	0.8917425434436624	-0.2796813477062168	0.2796813477062168	0.4660825777652425	False	0.7431617869476538	2.222212345722908e-07	False
cg19448269	0.0242197547648742	0.16223362702205	0.2833099613974119	0.2833099613974119	0.4600689544827062	False	0.7393599039774724	2.222212345722908e-07	False
cg19448292	0.062479735315998	0.8009915462113956	0.2936117002663911	0.2936117002663911	0.4431797925823981	False	0.7285484383424006	2.222212345722908e-07	False
cg19448318	0.1023312015308174	0.4157083833959943	-0.7432990130391057	0.7432990130391057	0.021720459557553	False	0.2865004760762693	2.222212345722908e-07	False
cg19448478	0.0380216931412093	0.8577203534446932	0.6588751913735584	0.6588751913735584	0.0536045188283011	False	0.3564612059924139	2.222212345722908e-07	False
cg19448497	0.1466784098717892	0.6581180322732676	-0.2351189914671164	0.2351189914671164	0.5425396565841835	False	0.7901916397238411	2.222212345722908e-07	False
cg19448596	0.2000166667104823	0.545102643139812	-0.4265171401503828	0.4265171401503828	0.2522831687659839	False	0.585153290541045	2.222212345722908e-07	False
cg19448644	0.0172325403965891	0.9071807711137408	-0.4364067721097023	0.4364067721097023	0.2402451456669191	False	0.5747520939880738	2.222212345722908e-07	False
cg19448780	0.0272420353706627	0.7598060050334566	0.2192826822136933	0.2192826822136933	0.5707962479578046	False	0.8062948750722115	2.222212345722908e-07	False
cg19448816	0.0585570419721531	0.6671173135674312	0.5984273223794242	0.5984273223794242	0.0886765328449914	False	0.4119569005978551	2.222212345722908e-07	False
cg19448822	0.0427355800520574	0.1720881827540903	0.0672872748551858	0.0672872748551858	0.8634396232097132	False	0.9480988381567012	2.222212345722908e-07	False
cg19448829	0.0089080760159778	0.0498599122345103	0.3530307078409296	0.3530307078409296	0.3513796505977053	False	0.6649467578050466	2.222212345722908e-07	False
cg19448837	0.0836223447243025	0.4641581636042166	-0.1040137152931825	0.1040137152931825	0.7900060945567585	False	0.9164608351492112	2.222212345722908e-07	False
cg19448935	0.0153953263269562	0.1110226312037791	-0.4948242124723873	0.4948242124723873	0.1756513782094005	False	0.5117208414601702	2.222212345722908e-07	False
cg19448990	0.0124581240983718	0.1179963465717347	-0.471278597771254	0.471278597771254	0.200336959498078	False	0.53667674184171	2.222212345722908e-07	False
cg19448993	0.044460043583489	0.2114419287984055	0.5925266158221069	0.5925266158221069	0.0926992709846766	False	0.4176203876676412	2.222212345722908e-07	False
cg19449067	0.0448240167649548	0.8589804134392194	0.6846417627907787	0.6846417627907787	0.0418916056976194	False	0.3354795124209213	2.222212345722908e-07	False
cg19449172	0.009365387794408	0.0664095569885811	0.5942430746041274	0.5942430746041274	0.0915177964977047	False	0.4159498177917394	2.222212345722908e-07	False
cg19449219	0.008869268468374	0.0516575645381421	-0.2955032294849214	0.2955032294849214	0.4401086474452039	False	0.7266233920810318	2.222212345722908e-07	False
cg19449227	0.0129127597825588	0.0946189726554931	-0.4894335799275503	0.4894335799275503	0.1811413397044729	False	0.5172928019754802	2.222212345722908e-07	False
cg19449286	0.0261198007342882	0.789780677058989	-0.4163204877854025	0.4163204877854025	0.2650240539909205	False	0.5962967744121361	2.222212345722908e-07	False
cg19449377	0.0137082353624556	0.919432079091045	0.2446935680297915	0.2446935680297915	0.5257213409279242	False	0.7804504926049182	2.222212345722908e-07	False
cg19449565	0.1435849620595344	0.4526389868226819	-0.4222993035981602	0.4222993035981602	0.2575130498255868	False	0.5899440344998673	2.222212345722908e-07	False
cg19449594	0.0131789836497457	0.9154325646861272	-0.2761566350917315	0.2761566350917315	0.4719557943926941	False	0.7472575291445922	2.222212345722908e-07	False
cg19449626	0.0231677550879368	0.8650614836825075	0.5537447678311935	0.5537447678311935	0.1218999800282184	False	0.4525188069216672	2.222212345722908e-07	False
cg19449738	0.0266202347440354	0.1548327599368415	-0.8729853931228886	0.8729853931228886	0.0021190442529532	False	0.1937235947411323	2.222212345722908e-07	False
cg19449917	0.0569781357323897	0.5536402123130725	-0.5794748175918394	0.5794748175918394	0.1019883194634296	False	0.4295969011227845	2.222212345722908e-07	False
cg19449919	0.039486295147594	0.9020557279747526	-0.5925403783288956	0.5925403783288956	0.0926897610207967	False	0.4176203876676412	2.222212345722908e-07	False
cg19449935	0.0089453469264952	0.071051152708657	0.0830615215412943	0.0830615215412943	0.8317582957793633	False	0.93462004369127	2.222212345722908e-07	False
cg19449948	0.0674820171023753	0.4452295035951947	0.3922244160155316	0.3922244160155316	0.2964434628177595	False	0.6227398902872209	2.222212345722908e-07	False
cg19449969	0.0331561315244221	0.8831611167576605	-0.0780747469079137	0.0780747469079137	0.8417531598399756	False	0.9391401689834034	2.222212345722908e-07	False
cg19450025	0.0693447663254104	0.2244500123814687	-0.6058310476769457	0.6058310476769457	0.0837834233803379	False	0.4045693398875051	2.222212345722908e-07	False
cg19450036	0.0087795759097736	0.0747159634242284	-0.4169772884593666	0.4169772884593666	0.2641933537981445	False	0.5955434627073581	2.222212345722908e-07	False
cg19450046	0.0515396403422083	0.905216790797167	-0.2199881993813941	0.2199881993813941	0.5695260933726284	False	0.805409528982581	2.222212345722908e-07	False
cg19450056	0.0792262496092573	0.8578127510976705	0.5316123890237866	0.5316123890237866	0.1407502046915955	False	0.4740249357406783	2.222212345722908e-07	False
cg19450111	0.199665808856217	0.5915366045406772	-0.2968101579791531	0.2968101579791531	0.4379921607787426	False	0.72527462382954	2.222212345722908e-07	False
cg19450119	0.256563878140057	0.4711285200479692	-0.1393121474630727	0.1393121474630727	0.7207456622853577	False	0.8850784268515092	2.222212345722908e-07	False
cg19450145	0.0141243999599808	0.9138471416695828	-0.4118072320110856	0.4118072320110856	0.2707694170266091	False	0.6012168185110606	2.222212345722908e-07	False
cg19450155	0.0501045332534729	0.7385441645276036	0.8407495717153638	0.8407495717153638	0.0045247150738558	False	0.2157832590785579	2.222212345722908e-07	False
cg19450240	0.0784686141053217	0.217126409332671	-0.6909124052237418	0.6909124052237418	0.0393164516054267	False	0.3297859301956253	2.222212345722908e-07	False
cg19450302	0.0386269529092127	0.8112893228897635	0.8042446601181896	0.8042446601181896	0.0089712567549866	False	0.242715976039548	2.222212345722908e-07	False
cg19450479	0.1583510847259599	0.5368630217148217	-0.035070149570378	0.035070149570378	0.9286288628347364	False	0.9745312461424444	2.222212345722908e-07	False
cg19450531	0.0056850175454013	0.0463989529051497	-0.4905575856714682	0.4905575856714682	0.1799886937767051	False	0.5160431440253276	2.222212345722908e-07	False
cg19450714	0.0146048850676202	0.0941559973910241	0.2878412673511858	0.2878412673511858	0.4526064132490264	False	0.7348281614841629	2.222212345722908e-07	False
cg19450816	0.0675110070327607	0.8005680523262825	0.6473922741654521	0.6473922741654521	0.0594293467318342	False	0.3671919607867265	2.222212345722908e-07	False
cg19450840	0.1463969086196135	0.6189642811505662	0.2490220780526218	0.2490220780526218	0.5181860185943598	False	0.7758107839943984	2.222212345722908e-07	False
cg19451021	0.0575233293825966	0.7870701574767736	-0.7498794953991028	0.7498794953991028	0.0199732220326684	False	0.2811558389997762	2.222212345722908e-07	False
cg19451033	0.0279172352154982	0.5521415153547162	0.3975060370431956	0.3975060370431956	0.2894004756339161	False	0.6170730212191349	2.222212345722908e-07	False
cg19451038	0.0225287596153479	0.0835461420026158	-0.0266749693253597	0.0266749693253597	0.945690411008322	False	0.9808843863737436	2.222212345722908e-07	False
cg19451143	0.1435496983734474	0.7033539123437822	-0.2866438512982328	0.2866438512982328	0.4545733049544246	False	0.7359407830780483	2.222212345722908e-07	False
cg19451167	0.0776131723506112	0.1493576588156089	0.5057601158616061	0.5057601158616061	0.1648092437158161	False	0.4998665375823131	2.222212345722908e-07	False
cg19451168	0.1820253196385507	0.6802537079892454	0.7092717952265818	0.7092717952265818	0.0323717771055557	False	0.3141413879292304	2.222212345722908e-07	False
cg19451221	0.0212063664673506	0.9066422584412936	0.1890848479724684	0.1890848479724684	0.626092404477099	False	0.8368489286151355	2.222212345722908e-07	False
cg19451261	0.0658498700006972	0.7871353778499588	-0.4462149818883371	0.4462149818883371	0.2286189779986714	False	0.5644893197910374	2.222212345722908e-07	False
cg19451435	0.0280192882199653	0.287448228439721	-0.7331971973515171	0.7331971973515171	0.0245944555941675	False	0.2943811630568839	2.222212345722908e-07	False
cg19451466	0.0206847401530097	0.0941788750995065	0.6977315074982408	0.6977315074982408	0.0366346766807536	False	0.3237194748125507	2.222212345722908e-07	False
cg19451673	0.0987647705883536	0.2179905677377923	-0.3720541289758627	0.3720541289758627	0.3241337325368001	False	0.6446773445288266	2.222212345722908e-07	False
cg19451698	0.0288688507028841	0.124527762675176	0.8740443154551201	0.8740443154551201	0.002060073105042	False	0.1934344939143091	2.222212345722908e-07	False
cg19451732	0.1030100537543105	0.518004900232204	0.6190613955271208	0.6190613955271208	0.0754626308892522	False	0.3925236532171713	2.222212345722908e-07	False
cg19451845	0.01418824473559	0.0726583521493968	-0.0610880807832731	0.0610880807832731	0.8759387406633443	False	0.953516498163928	2.222212345722908e-07	False
cg19451848	0.0292582369783692	0.8791246315233029	0.5652694298500531	0.5652694298500531	0.1127170685922788	False	0.4422686445021508	2.222212345722908e-07	False
cg19451915	0.0136883527315452	0.9157911662168048	-0.8187439804472554	0.8187439804472554	0.0069573110931818	False	0.2316906582096183	2.222212345722908e-07	False
cg19452011	0.0702810831046732	0.6865636118281337	0.1698361544091972	0.1698361544091972	0.6622215268923819	False	0.855818140826481	2.222212345722908e-07	False
cg19452060	0.0278820601873774	0.2926859012372882	-0.4303463332623808	0.4303463332623808	0.2475847055200178	False	0.5809249823187195	2.222212345722908e-07	False
cg19452173	0.2271830915563329	0.680915944571267	-0.4976468457068649	0.4976468457068649	0.1728150709435104	False	0.5084713237257209	2.222212345722908e-07	False
cg19452248	0.1023605038874485	0.722247311495241	0.2074725472259625	0.2074725472259625	0.5922093374656601	False	0.8188061605354838	2.222212345722908e-07	False
cg19452276	0.0185372549706782	0.8948334400689564	0.2558748149255203	0.2558748149255203	0.5063448909381363	False	0.7688338527764427	2.222212345722908e-07	False
cg19452315	0.0100631639053169	0.0806321854504648	-0.2785239192437718	0.2785239192437718	0.4680077573222492	False	0.744548319712534	2.222212345722908e-07	False
cg19452316	0.0112306066372179	0.0616977908481964	0.4017344056720988	0.4017344056720988	0.2838248606335937	False	0.6124535665145184	2.222212345722908e-07	False
cg19452338	0.2073808668564468	0.6209201000085112	0.1469451413173496	0.1469451413173496	0.7059802084207457	False	0.8779285861334096	2.222212345722908e-07	False
cg19452535	0.0124234344880566	0.0712763974254774	0.7343729280441806	0.7343729280441806	0.024247792326035	False	0.2934681655893969	2.222212345722908e-07	False
cg19452739	0.0157210911846377	0.8951109061046648	-0.3603623832034921	0.3603623832034921	0.340751035023724	False	0.6572158658589595	2.222212345722908e-07	False
cg19452754	0.0165046978643356	0.8883473050111536	0.6928987589333369	0.6928987589333369	0.0385226028434064	False	0.3284435074789424	2.222212345722908e-07	False
cg19452782	0.0110746174499049	0.0791073065524337	-0.5293793503947513	0.5293793503947513	0.142741361186705	False	0.476150288469215	2.222212345722908e-07	False
cg19452802	0.0754022126368693	0.1909599195735545	0.2987361421456906	0.2987361421456906	0.4348813536041286	False	0.7234229357397164	2.222212345722908e-07	False
cg19452853	0.0379460443821081	0.1188230180977902	-0.144766614592058	0.144766614592058	0.710185977917566	False	0.8800660411202876	2.222212345722908e-07	False
cg19452873	0.0076694716073098	0.0624504411918253	-0.4921312100545064	0.4921312100545064	0.1783819907488248	False	0.5145647331445273	2.222212345722908e-07	False
cg19452953	0.0269118751097757	0.0808833223181071	-0.5912247918278225	0.5912247918278225	0.0936015410083005	False	0.4188798346873112	2.222212345722908e-07	False
cg19452992	0.0128955018015507	0.9206961463002552	0.0173364381038816	0.0173364381038816	0.9646913427337496	False	0.9875339434095086	2.222212345722908e-07	False
cg19453059	0.0294544247289822	0.7147388359139651	0.2332284741760801	0.2332284741760801	0.5458845082705387	False	0.7919243723223485	2.222212345722908e-07	False
cg19453093	0.2122807370422904	0.5167911091029859	0.1022695478213208	0.1022695478213208	0.7934655350441019	False	0.9177190668374152	2.222212345722908e-07	False
cg19453136	0.0458502839714793	0.8347417318337781	0.246639555112961	0.246639555112961	0.5223283501774635	False	0.7784619534892989	2.222212345722908e-07	False
cg19453154	0.0351831801591625	0.1366780368872223	0.5012150780012297	0.5012150780012297	0.1692672690517714	False	0.5045954567070148	2.222212345722908e-07	False
cg19453181	0.0114449078819085	0.0691268383522043	-0.1147852859426742	0.1147852859426742	0.7687136194794821	False	0.9069373232024608	2.222212345722908e-07	False
cg19453250	0.0861759289503908	0.3713993999322711	-0.1629877669114133	0.1629877669114133	0.6752269064947051	False	0.8626169824591309	2.222212345722908e-07	False
cg19453353	0.0366602950920417	0.6544046959606024	0.1271269509704387	0.1271269509704387	0.744481666854025	False	0.896272384335302	2.222212345722908e-07	False
cg19453488	0.0661495269829131	0.5233330230155111	0.6122051662088881	0.6122051662088881	0.0797072873429761	False	0.3986885420334132	2.222212345722908e-07	False
cg19453618	0.0123327274381926	0.083097455079185	-0.3407518887139737	0.3407518887139737	0.3695336619718224	False	0.6788103511174411	2.222212345722908e-07	False
cg19453665	0.0251552902422389	0.8666403486736961	0.5210917178681125	0.5210917178681125	0.1502749101748041	False	0.4838373433344462	2.222212345722908e-07	False
cg19453686	0.0122202026271139	0.8938452779684247	-0.3770712074547061	0.3770712074547061	0.3171296620795995	False	0.6388182811841988	2.222212345722908e-07	False
cg19453726	0.0261567678363405	0.600526117414738	-0.7100522894854072	0.7100522894854072	0.0320957604692938	False	0.3131887421846888	2.222212345722908e-07	False
cg19453742	0.1313268899039768	0.7752558746459534	0.4655290158915475	0.4655290158915475	0.2066426721111271	False	0.5428845904870827	2.222212345722908e-07	False
cg19453769	0.0141997133007719	0.1134081132505473	-0.0558954085193377	0.0558954085193377	0.8864268597624251	False	0.9579108725150706	2.222212345722908e-07	False
cg19453794	0.0317325839112878	0.4246413006618754	0.0003587496726396	0.0003587496726396	0.9992691612465978	False	0.9997401478451978	2.222212345722908e-07	False
cg19453818	0.0533198107956494	0.5602858378838614	0.6413415685163085	0.6413415685163085	0.0626529733361968	False	0.3720526153698398	2.222212345722908e-07	False
cg19453893	0.2749211598677752	0.673075332263893	-0.0715914515407519	0.0715914515407519	0.8547765768275	False	0.9446293182322326	2.222212345722908e-07	False
cg19453938	0.0609375310713902	0.8267835220294999	0.1568345195354797	0.1568345195354797	0.6869760470597034	False	0.8684700391306907	2.222212345722908e-07	False
cg19453991	0.0229456328780264	0.0983830446051884	0.8445714958109913	0.8445714958109913	0.0041723047601266	False	0.2131801303460195	2.222212345722908e-07	False
cg19453997	0.0189356037289031	0.1014285776192646	-0.2036620479136867	0.2036620479136867	0.599177723937673	False	0.822447456464741	2.222212345722908e-07	False
cg19454081	0.052437943681875	0.8173296244857458	-0.7340861038927811	0.7340861038927811	0.0243320635227498	False	0.2936176196564449	2.222212345722908e-07	False
cg19454239	0.039433557903113	0.6238979763404651	0.4596774468934673	0.4596774468934673	0.2131718072509704	False	0.5496850659921336	2.222212345722908e-07	False
cg19454262	0.0167307421099334	0.9149279797102444	-0.2595591354019272	0.2595591354019272	0.5000241557621969	False	0.7649099050876731	2.222212345722908e-07	False
cg19454317	0.071316001119705	0.2774031075285206	-0.5258249817370273	0.5258249817370273	0.1459445919649943	False	0.4790383080992335	2.222212345722908e-07	False
cg19454405	0.0073508149944698	0.0464003022906302	-0.495958471431031	0.495958471431031	0.1745084572032429	False	0.5104838312449291	2.222212345722908e-07	False
cg19454508	0.010512577726013	0.0812763519712408	0.4770192839325597	0.4770192839325597	0.1941496234979677	False	0.5304400446446589	2.222212345722908e-07	False
cg19454930	0.0521219087952764	0.1943669475391212	0.6427196585296876	0.6427196585296876	0.0619093108875907	False	0.3707555523946343	2.222212345722908e-07	False
cg19454959	0.0098150048119045	0.0838394833153373	-0.083462876051062	0.083462876051062	0.830954760305891	False	0.934280271966837	2.222212345722908e-07	False
cg19454999	0.0520991723961935	0.7413505382297075	-0.617229599004419	0.617229599004419	0.0765825752946115	False	0.3940891964107332	2.222212345722908e-07	False
cg19455115	0.1330109317873105	0.6169265941925967	0.8767740468124927	0.8767740468124927	0.0019133053306647	False	0.1906546912876437	2.222212345722908e-07	False
cg19455142	0.0112911060535956	0.1106388827465108	0.3930133168555919	0.3930133168555919	0.2953859481002502	False	0.6219072305798002	2.222212345722908e-07	False
cg19455144	0.0407543470248592	0.856694038760365	0.8023555767449831	0.8023555767449831	0.0092596370346429	False	0.2446761813617819	2.222212345722908e-07	False
cg19455171	0.1196367018282251	0.7940389908501869	0.2329947256067115	0.2329947256067115	0.5462986180037154	False	0.7922299388333413	2.222212345722908e-07	False
cg19455189	0.0704983806203386	0.7348892959432335	0.0624620847664006	0.0624620847664006	0.8731662719528	False	0.9522214624572968	2.222212345722908e-07	False
cg19455292	0.0139777376173133	0.923222266410219	0.5471915183848249	0.5471915183848249	0.1273143359439127	False	0.4588451578750672	2.222212345722908e-07	False
cg19455306	0.0931879586267856	0.8343766654321553	-0.5676433267573089	0.5676433267573089	0.1108789647789486	False	0.4402664746725564	2.222212345722908e-07	False
cg19455322	0.0752788794212384	0.1775918951646113	-0.6841219363508351	0.6841219363508351	0.0421098258479553	False	0.3358055263376149	2.222212345722908e-07	False
cg19455335	0.029126263186863	0.1308345654799347	-0.5173975105675284	0.5173975105675284	0.1537059930188155	False	0.4875443184781389	2.222212345722908e-07	False
cg19455368	0.0068724042327484	0.0355444238315646	0.5789133313510525	0.5789133313510525	0.1024000969730526	False	0.4301499956879527	2.222212345722908e-07	False
cg19455396	0.2102757821063524	0.8203854820039852	-0.3419516594260116	0.3419516594260116	0.3677405029557357	False	0.6774602643489677	2.222212345722908e-07	False
cg19455421	0.0052754043853106	0.0432539364959648	-0.5474383335090325	0.5474383335090325	0.1271078744348496	False	0.4586784618849661	2.222212345722908e-07	False
cg19455642	0.0728923052453837	0.3327557901221899	0.1499303236429476	0.1499303236429476	0.7002283279683311	False	0.8753008691756626	2.222212345722908e-07	False
cg19455840	0.0138768608581053	0.1184270899286457	0.1490342390868407	0.1490342390868407	0.7019535426349408	False	0.8760836791775918	2.222212345722908e-07	False
cg19455923	0.0346197144266788	0.1322306405008325	-0.5347953286396587	0.5347953286396587	0.1379403966658497	False	0.4706313735304542	2.222212345722908e-07	False
cg19455953	0.0177005088170251	0.137882648066193	-0.7809415387263936	0.7809415387263936	0.0129775598969627	False	0.2594109950617098	2.222212345722908e-07	False
cg19455963	0.0060857503156618	0.0434422125628438	-0.7768255604442706	0.7768255604442706	0.0137912119825879	False	0.2627093205791367	2.222212345722908e-07	False
cg19455965	0.0619030030928372	0.8039312345817508	-0.785667634880812	0.785667634880812	0.0120837596959534	False	0.256334187773481	2.222212345722908e-07	False
cg19456031	0.0128347227094928	0.0988388514613561	-0.717528349708718	0.717528349708718	0.0295293287216438	False	0.3065364163269669	2.222212345722908e-07	False
cg19456164	0.0075423423373591	0.0450470131641301	-0.0059565166891321	0.0059565166891321	0.9878658426164222	False	0.9958803680330176	2.222212345722908e-07	False
cg19456275	0.0089898089755905	0.9443876507780726	0.6191010076903474	0.6191010076903474	0.0754385256608046	False	0.3925018779559883	2.222212345722908e-07	False
cg19456451	0.2366674642615819	0.6041702505529305	-0.2203641897742695	0.2203641897742695	0.5688496142018167	False	0.8051136484743625	2.222212345722908e-07	False
cg19456540	0.009469073772476	0.0575952660774841	0.8133844660455812	0.8133844660455812	0.0076614978102751	False	0.2355944606819361	2.222212345722908e-07	False
cg19456622	0.0185126570508736	0.1362866099629342	-0.3110469394900702	0.3110469394900702	0.4152308679827229	False	0.7103544804119448	2.222212345722908e-07	False
cg19456914	0.0191391559884297	0.9109931356096816	0.006602634178736	0.006602634178736	0.9865497127461472	False	0.9954873074180368	2.222212345722908e-07	False
cg19456938	0.0165090053536477	0.9096873985918008	-0.5358316371028634	0.5358316371028634	0.1370327600397635	False	0.4693807011709269	2.222212345722908e-07	False
cg19456953	0.0077911139362397	0.0591402224364012	-0.5491134972098567	0.5491134972098567	0.1257118549772348	False	0.4571099742183193	2.222212345722908e-07	False
cg19456996	0.0392582119577275	0.3238930119810655	-0.185021867062267	0.185021867062267	0.6336642929729458	False	0.8404766789125138	2.222212345722908e-07	False
cg19456997	0.0888727223417773	0.3073108259353337	-0.533628778053996	0.533628778053996	0.1389663268379262	False	0.471903706978394	2.222212345722908e-07	False
cg19457121	0.0336387204939302	0.7665304692712378	0.0582684001559884	0.0582684001559884	0.8816319291724074	False	0.9559446084319831	2.222212345722908e-07	False
cg19457237	0.0803084374394466	0.6524804008614883	-0.5075032521464538	0.5075032521464538	0.1631176060839063	False	0.4980994029747471	2.222212345722908e-07	False
cg19457263	0.0427662054309472	0.124687372701182	-0.4778108103455025	0.4778108103455025	0.1933050371620861	False	0.5296617309131431	2.222212345722908e-07	False
cg19457477	0.21850952641405	0.4656345267576559	-0.2399950125537128	0.2399950125537128	0.5339490212133267	False	0.7853869026333593	2.222212345722908e-07	False
cg19457506	0.0783577410616963	0.1917810043546468	-0.1178702052710296	0.1178702052710296	0.7626395406852873	False	0.9042339029432273	2.222212345722908e-07	False
cg19457603	0.012484878017366	0.8838320129622566	0.0006148512269666	0.0006148512269666	0.998747435760517	False	0.9995369644536756	2.222212345722908e-07	False
cg19457763	0.0654337415776384	0.3563213495367022	0.5151489886933386	0.5151489886933386	0.1558164243183246	False	0.4898120166069369	2.222212345722908e-07	False
cg19457770	0.0610322355712259	0.8493297451422842	0.5913722546504185	0.5913722546504185	0.0934990685128642	False	0.4187460720647895	2.222212345722908e-07	False
cg19457823	0.0322141129831827	0.8210030415505236	0.6290128267205565	0.6290128267205565	0.0695567951020178	False	0.3837616490890447	2.222212345722908e-07	False
cg19457908	0.0369469940259822	0.7198010853035787	-0.0288494669173584	0.0288494669173584	0.941269095970102	False	0.9792559204065728	2.222212345722908e-07	False
cg19457909	0.154586550253721	0.7569137740807419	0.74755188130785	0.74755188130785	0.020580175905028	False	0.2830241437276771	2.222212345722908e-07	False
cg19458020	0.185049289368645	0.3351435318775609	-0.4307517461791272	0.4307517461791272	0.2470900243531553	False	0.58061822711289	2.222212345722908e-07	False
cg19458233	0.1040189832717504	0.8463922547256334	-0.1259818453050574	0.1259818453050574	0.7467221703418263	False	0.8971328297445126	2.222212345722908e-07	False
cg19458266	0.0112597962623505	0.0909166735304169	-0.3211226349148872	0.3211226349148872	0.3994542591162061	False	0.6998778043389646	2.222212345722908e-07	False
cg19458410	0.0975921742999662	0.5062771076447538	0.7310788531209305	0.7310788531209305	0.0252272500980929	False	0.2961393263817821	2.222212345722908e-07	False
cg19458485	0.0203291139789821	0.0849984039866577	-0.530100408449382	0.530100408449382	0.1420966136467765	False	0.4754681356224581	2.222212345722908e-07	False
cg19458497	0.0798904158879952	0.2461605888898844	0.4986237195818604	0.4986237195818604	0.1718396033699078	False	0.5074026587642076	2.222212345722908e-07	False
cg19458529	0.0624201318188017	0.7859827677414805	-0.1241845834980877	0.1241845834980877	0.7502419838116868	False	0.8987652825305925	2.222212345722908e-07	False
cg19458602	0.0718680909498802	0.713343504375496	-0.5343528491557719	0.5343528491557719	0.1383290114257236	False	0.4711285575859292	2.222212345722908e-07	False
cg19458608	0.0163065200986008	0.0899370051472319	0.0547038057290884	0.0547038057290884	0.8888358562465548	False	0.958970130128051	2.222212345722908e-07	False
cg19458697	0.1121068417496108	0.6809190341031379	0.4461565774994132	0.4461565774994132	0.228687281986477	False	0.5645395276417808	2.222212345722908e-07	False
cg19458787	0.2165793256184977	0.4048995869187649	-0.103367092056595	0.103367092056595	0.7912882617283541	False	0.9169054907515504	2.222212345722908e-07	False
cg19458893	0.01144907498394	0.9304811291885547	0.2457875699889171	0.2457875699889171	0.5238127949272372	False	0.7792479984720301	2.222212345722908e-07	False
cg19459056	0.0222456557718738	0.8805733751074226	-0.5545036060679259	0.5545036060679259	0.1212820654853868	False	0.4520814404901998	2.222212345722908e-07	False
cg19459093	0.0092077502396701	0.0508515425685247	0.4575794027565122	0.4575794027565122	0.2155401520220977	False	0.5521483080581459	2.222212345722908e-07	False
cg19459094	0.0299736559139724	0.8145089652162165	-0.7845709303000994	0.7845709303000994	0.0122873619393164	False	0.2570113049234727	2.222212345722908e-07	False
cg19459207	0.147302738653436	0.4984705610432473	0.0364900828693943	0.0364900828693943	0.9257454488850833	False	0.9734240433321366	2.222212345722908e-07	False
cg19459332	0.0243608720175142	0.1134333892317549	-0.0449343504898203	0.0449343504898203	0.908614375485598	False	0.966656468117485	2.222212345722908e-07	False
cg19459349	0.0268369372288354	0.6371246028085035	-0.7780916410830265	0.7780916410830265	0.0135373962403779	False	0.2618219445380903	2.222212345722908e-07	False
cg19459432	0.012421398634775	0.9269941454308512	-0.5989736125765868	0.5989736125765868	0.088309636887541	False	0.4114417536565053	2.222212345722908e-07	False
cg19459434	0.011148469727066	0.9163865641784112	-0.2859453392449126	0.2859453392449126	0.4557223909895588	False	0.7366107025285378	2.222212345722908e-07	False
cg19459454	0.1209247318762606	0.4735498837595119	0.2070848970989445	0.2070848970989445	0.5929169412947023	False	0.81924137942453	2.222212345722908e-07	False
cg19459470	0.032101920938934	0.8343018759316033	0.506286413779423	0.506286413779423	0.1642974355686296	False	0.4992651202730473	2.222212345722908e-07	False
cg19459508	0.0119895819631754	0.0694002294827411	0.3155206505749465	0.3155206505749465	0.4081914559551856	False	0.7059308610883002	2.222212345722908e-07	False
cg19459542	0.0132413062612823	0.0564831924827878	-0.1555156953998415	0.1555156953998415	0.6895018921242176	False	0.869889007305255	2.222212345722908e-07	False
cg19459600	0.0210031970377998	0.8854186361449896	0.311210924008424	0.311210924008424	0.4149718730225258	False	0.7101783290635014	2.222212345722908e-07	False
cg19459675	0.0125565514614043	0.0831374907658015	-0.2301409399956056	0.2301409399956056	0.5513639799439318	False	0.7951228142733098	2.222212345722908e-07	False
cg19459744	0.0268469901329846	0.8740838186683616	-0.5661092196196933	0.5661092196196933	0.1120647406876855	False	0.4414988153337016	2.222212345722908e-07	False
cg19459784	0.0063220454065016	0.0361506983133207	-0.4181662012050339	0.4181662012050339	0.2626931552630361	False	0.5943581470868929	2.222212345722908e-07	False
cg19459791	0.0166095827915257	0.9179091929955568	0.4226249791400928	0.4226249791400928	0.2571071973693047	False	0.5895370268649349	2.222212345722908e-07	False
cg19459804	0.0318629174024213	0.1680224496876624	0.6869124783493079	0.6869124783493079	0.0409469159540775	False	0.3330235690071713	2.222212345722908e-07	False
cg19459834	0.0114509008522854	0.0658574500130233	-0.2717888314355299	0.2717888314355299	0.4792768626802438	False	0.7521185863984466	2.222212345722908e-07	False
cg19459843	0.0097930842578191	0.9427569642564808	-0.0774439278993093	0.0774439278993093	0.8430189158253087	False	0.9397268168782652	2.222212345722908e-07	False
cg19459876	0.0161963978235666	0.1323525630417797	0.4371243573828451	0.4371243573828451	0.2393839707422658	False	0.5740415521838002	2.222212345722908e-07	False
cg19459962	0.0148130709559384	0.9197823520121848	-0.3508149900224064	0.3508149900224064	0.3546229781016198	False	0.6672958820071513	2.222212345722908e-07	False
cg19460016	0.0177639210259742	0.8751810892499214	-0.6463623402423442	0.6463623402423442	0.0599704832434188	False	0.3682299612556622	2.222212345722908e-07	False
cg19460042	0.0109876644420595	0.0980429890946033	0.4091702850031483	0.4091702850031483	0.2741561854958418	False	0.6041269845428977	2.222212345722908e-07	False
cg19460095	0.0703371226948914	0.8704066923421228	-0.3457923729770385	0.3457923729770385	0.3620282518187319	False	0.6731019431152535	2.222212345722908e-07	False
cg19460214	0.0264068389664938	0.89352554899886	-0.4710797151062085	0.4710797151062085	0.2005532624025564	False	0.536892794506922	2.222212345722908e-07	False
cg19460283	0.0158356084294094	0.8602848857420008	0.4477392621347395	0.4477392621347395	0.2268402613775079	False	0.5627678042315604	2.222212345722908e-07	False
cg19460293	0.0329879837093097	0.8790142597638853	0.3899610099897879	0.3899610099897879	0.2994882744910506	False	0.6252365540310143	2.222212345722908e-07	False
cg19460391	0.0420229141329821	0.8444180931397858	-0.2704807935798642	0.2704807935798642	0.4814785079088492	False	0.753498247609676	2.222212345722908e-07	False
cg19460453	0.0119652988739828	0.9213612718117382	-0.3895362662890941	0.3895362662890941	0.3000614261780627	False	0.625662281535451	2.222212345722908e-07	False
cg19460508	0.0330609531685517	0.8166217143651626	0.2730628940294696	0.2730628940294696	0.4771364619131459	False	0.7506952783875123	2.222212345722908e-07	False
cg19460713	0.023360062704857	0.14517334087529	-0.046969700234692	0.046969700234692	0.9044898525500754	False	0.9651892630986788	2.222212345722908e-07	False
cg19460792	0.2164542219202377	0.5106282170905412	-0.4474726042031474	0.4474726042031474	0.2271508839446303	False	0.5631444298495413	2.222212345722908e-07	False
cg19460817	0.0702800133908154	0.291333893395125	0.6484846149588227	0.6484846149588227	0.0588588049633509	False	0.3661592397009209	2.222212345722908e-07	False
cg19460836	0.190149060366478	0.6695421508837958	-0.0295183683910312	0.0295183683910312	0.9399093208300976	False	0.9787276623430204	2.222212345722908e-07	False
cg19460909	0.0444309947337104	0.7939793952122055	-0.2508358625699658	0.2508358625699658	0.5150412778148161	False	0.7740743977275882	2.222212345722908e-07	False
cg19460950	0.0244122065851701	0.8906734662000653	0.0110745186853466	0.0110745186853466	0.9774414814757588	False	0.9920756343479724	2.222212345722908e-07	False
cg19461252	0.1370954546398764	0.7666966168767159	-0.5387411304343344	0.5387411304343344	0.134503372633024	False	0.4666460047461651	2.222212345722908e-07	False
cg19461260	0.0136856559066506	0.9236083409653526	0.2602183457841942	0.2602183457841942	0.4988966283168809	False	0.7641564130897862	2.222212345722908e-07	False
cg19461320	0.0814897874743496	0.330168412466772	0.016365719470072	0.016365719470072	0.9666674705630556	False	0.988331603016136	2.222212345722908e-07	False
cg19461344	0.0289304428600606	0.2118820129144822	0.5416744525523257	0.5416744525523257	0.1319813880524122	False	0.4638179506939601	2.222212345722908e-07	False
cg19461383	0.0775322070619818	0.7684553869147462	0.2290248094278439	0.2290248094278439	0.5533498660577801	False	0.7961343931865167	2.222212345722908e-07	False
cg19461392	0.0211413309208287	0.089138514984706	-0.1076086153930266	0.1076086153930266	0.7828859088890356	False	0.9132949261829396	2.222212345722908e-07	False
cg19461464	0.0575999522182465	0.1570975064083732	-0.3555620168176532	0.3555620168176532	0.3476920638493545	False	0.662307182232906	2.222212345722908e-07	False
cg19461519	0.0272694525380051	0.8516132821056619	0.2427465275108256	0.2427465275108256	0.5291247789993188	False	0.7826264838954085	2.222212345722908e-07	False
cg19461582	0.017565401658269	0.15312842764394	0.1310001901299653	0.1310001901299653	0.7369156860667591	False	0.8928470235682854	2.222212345722908e-07	False
cg19461621	0.0182640490353955	0.1008027897283038	0.0481152426757056	0.0481152426757056	0.9021693379010248	False	0.9641579936688364	2.222212345722908e-07	False
cg19461644	0.0115799754244118	0.0798798958548339	0.2104802493553672	0.2104802493553672	0.5867293149007375	False	0.8155148709242777	2.222212345722908e-07	False
cg19461880	0.033808970847556	0.8677691675086192	-0.9276844387499604	0.9276844387499604	0.0003118259411657	False	0.1331799056509411	2.222212345722908e-07	False
cg19461907	0.081225503629701	0.6723082731185526	0.068527592136685	0.068527592136685	0.8609418995180198	False	0.9471328565272422	2.222212345722908e-07	False
cg19461949	0.0301703731272526	0.8345680348946436	-0.2462552420486971	0.2462552420486971	0.5229977476377808	False	0.778794143020459	2.222212345722908e-07	False
cg19462022	0.1941577829722146	0.6827046161962722	0.5792114267910963	0.5792114267910963	0.1021813570715263	False	0.4298330003449466	2.222212345722908e-07	False
cg19462087	0.089199603154386	0.2677856734374201	0.1293500470319575	0.1293500470319575	0.7401367206802789	False	0.8943135411642016	2.222212345722908e-07	False
cg19462116	0.0340107310824937	0.8563876330433783	-0.3445352303628343	0.3445352303628343	0.3638932747637489	False	0.6746072603548285	2.222212345722908e-07	False
cg19462118	0.0330593318260089	0.543053383673315	-0.6481092317594586	0.6481092317594586	0.0590544793572386	False	0.3664947800660991	2.222212345722908e-07	False
cg19462193	0.0098272808835089	0.0558070938714527	-0.2584422787725389	0.2584422787725389	0.5019368116943381	False	0.7660748366460757	2.222212345722908e-07	False
cg19462210	0.0239273809687463	0.8042118214465277	0.6855617940579698	0.6855617940579698	0.041507169928371	False	0.3345808311916818	2.222212345722908e-07	False
cg19462352	0.0383348942233199	0.1977159255029334	0.6351147464035989	0.6351147464035989	0.0660832228842056	False	0.3779082776876448	2.222212345722908e-07	False
cg19462461	0.0186043205334846	0.9237014795086612	0.15519430988115	0.15519430988115	0.6901178209854529	False	0.870168398327484	2.222212345722908e-07	False
cg19462523	0.0142172407138544	0.0828844157981891	0.4998833515255407	0.4998833515255407	0.1705864443068669	False	0.506006625387122	2.222212345722908e-07	False
cg19462635	0.0609613504077803	0.4880974376787261	0.0105472415419165	0.0105472415419165	0.978515327760644	False	0.9924134652308888	2.222212345722908e-07	False
cg19462712	0.0260137715150917	0.7920495694785413	-0.255333065489831	0.255333065489831	0.5072770078450372	False	0.7693094958490011	2.222212345722908e-07	False
cg19462847	0.0202242192084329	0.1746967486046081	-0.6523024725953402	0.6523024725953402	0.0568919607001851	False	0.3628535645303692	2.222212345722908e-07	False
cg19462976	0.0484875585631592	0.595850830388026	-0.3451351511682919	0.3451351511682919	0.3630026944912388	False	0.673877455700133	2.222212345722908e-07	False
cg19463078	0.0183865519181236	0.9114241501438703	0.2370632442119813	0.2370632442119813	0.5391079303274561	False	0.7883164151477068	2.222212345722908e-07	False
cg19463169	0.0263429660377656	0.1413895855935801	-0.4760702398613703	0.4760702398613703	0.1951650111729234	False	0.5313635093507145	2.222212345722908e-07	False
cg19463183	0.0106316048246211	0.0851379509356602	-0.1031690362123352	0.1031690362123352	0.7916810666942594	False	0.9170951494141844	2.222212345722908e-07	False
cg19463193	0.1802556097208494	0.4905434145700812	0.0805290506467411	0.0805290506467411	0.8368315368359227	False	0.9370648923495192	2.222212345722908e-07	False
cg19463199	0.0128363851648103	0.8816312190760738	0.0280388112007424	0.0280388112007424	0.9429172116850624	False	0.9798835421040124	2.222212345722908e-07	False
cg19463228	0.1069598625766845	0.578481983739865	-0.2816329823928625	0.2816329823928625	0.4628440295593359	False	0.7410227236784891	2.222212345722908e-07	False
cg19463256	0.1337440674065561	0.7169785449584315	-0.289429393057393	0.289429393057393	0.4500034345689766	False	0.733067063288838	2.222212345722908e-07	False
cg19463349	0.0506495368656201	0.8816921474510149	0.5754553705108345	0.5754553705108345	0.1049582985452353	False	0.4331928667711262	2.222212345722908e-07	False
cg19463361	0.0825225690820462	0.8692342230057075	-0.4733524861911246	0.4733524861911246	0.1980891814917658	False	0.5343277857762005	2.222212345722908e-07	False
cg19463471	0.0255714681850784	0.185611741908305	-0.2110419316668416	0.2110419316668416	0.5857079329427698	False	0.8148298159315424	2.222212345722908e-07	False
cg19463518	0.0190451050528529	0.0969696711403488	0.1582256602538931	0.1582256602538931	0.6843146007019881	False	0.8672055008620045	2.222212345722908e-07	False
cg19463531	0.0407913373219665	0.7353880915860758	0.1006989177480132	0.1006989177480132	0.7965834463725975	False	0.919172281138638	2.222212345722908e-07	False
cg19463619	0.0054879507123759	0.9749189593248918	0.5484577624073851	0.5484577624073851	0.1262572283548338	False	0.4577542545991956	2.222212345722908e-07	False
cg19463665	0.0110255906577737	0.9662153812561188	0.433462917375598	0.433462917375598	0.2437955103074296	False	0.5779069252194035	2.222212345722908e-07	False
cg19463703	0.0344346910612124	0.7638923156555462	-0.2420003759183528	0.2420003759183528	0.5304313273778771	False	0.7834214926375713	2.222212345722908e-07	False
cg19463706	0.0134612543965333	0.9290136875578212	-0.5351565092308814	0.5351565092308814	0.1376236609533133	False	0.4701741832272313	2.222212345722908e-07	False
cg19463885	0.0132082928302781	0.1185734825511948	-0.2510816555496656	0.2510816555496656	0.5146157074509701	False	0.7738668181052218	2.222212345722908e-07	False
cg19463975	0.0160886530252707	0.92461679165601	-0.4456300527855757	0.4456300527855757	0.2293035547193141	False	0.5651001814026129	2.222212345722908e-07	False
cg19463976	0.0270908737522961	0.1398244068211324	-0.2440694037443861	0.2440694037443861	0.5268114483943529	False	0.7810963931897169	2.222212345722908e-07	False
cg19463982	0.0568902143995286	0.9250406534689746	-0.3348422141854619	0.3348422141854619	0.3784265912229427	False	0.6847198291102785	2.222212345722908e-07	False
cg19464016	0.0341028901945375	0.1379941567339202	0.5997929286319734	0.5997929286319734	0.087761125426333	False	0.4106347053529782	2.222212345722908e-07	False
cg19464037	0.0235247853329058	0.8901839662812708	0.071188625066055	0.071188625066055	0.855586792142531	False	0.9449305447871964	2.222212345722908e-07	False
cg19464087	0.1247838434283768	0.5832706313952013	-0.4266774214265657	0.4266774214265657	0.2520855556609716	False	0.584936134038119	2.222212345722908e-07	False
cg19464106	0.0133967953611498	0.0785185344864356	-0.6964381404679146	0.6964381404679146	0.0371339218626965	False	0.3248258126517609	2.222212345722908e-07	False
cg19464231	0.0090320352050498	0.0884180163394736	-0.441217497798237	0.441217497798237	0.2345037052045604	False	0.5695610722776724	2.222212345722908e-07	False
cg19464247	0.0351194224214764	0.92563805601467	-0.4192866434297055	0.4192866434297055	0.2612834847458709	False	0.5930857550007892	2.222212345722908e-07	False
cg19464252	0.0677862440555617	0.4516449979030385	0.4740973647538851	0.4740973647538851	0.1972853062665667	False	0.5336258096082305	2.222212345722908e-07	False
cg19464320	0.0265212964690309	0.1385076465447107	0.0646992900322089	0.0646992900322089	0.8686546001808239	False	0.9502354187979544	2.222212345722908e-07	False
cg19464419	0.0215853937830714	0.8933412820834252	-0.4886615807749198	0.4886615807749198	0.1819354293063941	False	0.5180990632960666	2.222212345722908e-07	False
cg19464484	0.0079421972786647	0.9577525561960066	-0.8653090024917094	0.8653090024917094	0.002581887186216	False	0.1988333007388369	2.222212345722908e-07	False
cg19464524	0.1306441513737234	0.4586863065920937	-0.1302338412268401	0.1302338412268401	0.738411140632472	False	0.8935084692111456	2.222212345722908e-07	False
cg19464633	0.0137176130542074	0.0978929624588091	-0.3342421092471477	0.3342421092471477	0.379335226070044	False	0.6852349141436127	2.222212345722908e-07	False
cg19464780	0.0204240393431458	0.9004047805322862	0.5299046117259267	0.5299046117259267	0.1422715196543298	False	0.4756317980874056	2.222212345722908e-07	False
cg19464804	0.0463870009808611	0.2171411185650169	0.7649928718877721	0.7649928718877721	0.0163189339822237	False	0.271240043210041	2.222212345722908e-07	False
cg19464815	0.0991597269874635	0.8085293736670298	-0.8135788200700932	0.8135788200700932	0.0076351520612289	False	0.2352294089000556	2.222212345722908e-07	False
cg19464876	0.0380205090407918	0.6489411134886831	0.4060790311968062	0.4060790311968062	0.2781544723063233	False	0.6073965227466787	2.222212345722908e-07	False
cg19464917	0.0211844708051296	0.1000155955590186	0.5372814799666177	0.5372814799666177	0.1357688553615108	False	0.4680844630136266	2.222212345722908e-07	False
cg19465002	0.0206957047557415	0.8420141856260457	-0.7915543515091773	0.7915543515091773	0.0110295388662403	False	0.2513741339441225	2.222212345722908e-07	False
cg19465011	0.0203995010460031	0.9356343215170756	-0.2819026646228192	0.2819026646228192	0.4623972760391575	False	0.7408029614081719	2.222212345722908e-07	False
cg19465033	0.033771962739071	0.7751725037738266	-0.2368874989993112	0.2368874989993112	0.539417788264166	False	0.7884323204167093	2.222212345722908e-07	False
cg19465124	0.0112693791274354	0.9368238083758867	0.1903112695525748	0.1903112695525748	0.6238126984867793	False	0.8356113910866986	2.222212345722908e-07	False
cg19465165	0.0116858481179216	0.1040165712519733	0.0648439050420866	0.0648439050420866	0.8683630731461991	False	0.950137204141366	2.222212345722908e-07	False
cg19465268	0.077032032095394	0.2626664905347528	0.7082544003186197	0.7082544003186197	0.0327338872497158	False	0.3149118079815855	2.222212345722908e-07	False
cg19465320	0.0597050994203867	0.7204763995837105	0.2268181966705839	0.2268181966705839	0.5572838808832876	False	0.7984838016037428	2.222212345722908e-07	False
cg19465345	0.0617507027011364	0.575839721621571	-0.6770553704425372	0.6770553704425372	0.0451491799687794	False	0.3413970507512883	2.222212345722908e-07	False
cg19465374	0.053804709981223	0.8206040170979211	0.5952201217537247	0.5952201217537247	0.0908494193891078	False	0.4149488492543673	2.222212345722908e-07	False
cg19465451	0.0117061073204309	0.0844852976802584	-0.0810402663901367	0.0810402663901367	0.8358070051693963	False	0.9365548886194482	2.222212345722908e-07	False
cg19465469	0.0921251244441941	0.7484354946271226	-0.153570413696904	0.153570413696904	0.6932323861710713	False	0.8716239647773816	2.222212345722908e-07	False
cg19465605	0.0319532045228859	0.8493778737636141	0.0335550870142715	0.0335550870142715	0.9317062448275568	False	0.9756492937139958	2.222212345722908e-07	False
cg19465662	0.0197976806155158	0.0870677631856416	-0.0928068825693847	0.0928068825693847	0.8122871469014643	False	0.9263475583852046	2.222212345722908e-07	False
cg19465737	0.0339669857251595	0.7474444697793707	-0.0008813660048169	0.0008813660048169	0.9982044970811492	False	0.9993265409161848	2.222212345722908e-07	False
cg19465798	0.0079464463404959	0.965673169356597	0.0717663091263084	0.0717663091263084	0.8544249177491715	False	0.9444958383370736	2.222212345722908e-07	False
cg19466037	0.0260877181933141	0.8772878110183389	-0.0247161947157021	0.0247161947157021	0.9496742072023554	False	0.9822859560004652	2.222212345722908e-07	False
cg19466110	0.0386133330703163	0.9213718291855076	0.1830869587831393	0.1830869587831393	0.637280658470598	False	0.8424123112874021	2.222212345722908e-07	False
cg19466131	0.067959915890259	0.158501546806386	-0.4672645006069805	0.4672645006069805	0.2047278619887462	False	0.5409109168075376	2.222212345722908e-07	False
cg19466160	0.0720176834556168	0.145985849368503	0.4935658673592529	0.4935658673592529	0.1769243119496508	False	0.5130101815161476	2.222212345722908e-07	False
cg19466178	0.0077178026150447	0.0661657342793368	-0.7355632702408758	0.7355632702408758	0.0239001146969188	False	0.2924855082524265	2.222212345722908e-07	False
cg19466180	0.0080010427271855	0.0410110729884606	-0.5794107849402556	0.5794107849402556	0.1020352282309982	False	0.4296392866298977	2.222212345722908e-07	False
cg19466372	0.0185932766673713	0.0956478006790221	0.729363022787864	0.729363022787864	0.0257475818598403	False	0.2972564865332209	2.222212345722908e-07	False
cg19466563	0.1091308907243419	0.3044443616144959	0.1674648611336643	0.1674648611336643	0.6667160706533847	False	0.8581185925448583	2.222212345722908e-07	False
cg19466590	0.0093102843567053	0.0549751151935396	0.0194072214118884	0.0194072214118884	0.9604763401503362	False	0.9860242699962264	2.222212345722908e-07	False
cg19466605	0.102132472542184	0.7020107890210011	-0.7278291390776372	0.7278291390776372	0.0262186651717165	False	0.2986164350374354	2.222212345722908e-07	False
cg19466640	0.0212576462088486	0.8417125149601904	-0.3365022425256603	0.3365022425256603	0.3759184545959865	False	0.683215090489108	2.222212345722908e-07	False
cg19466774	0.0257567956663063	0.875302911519109	-0.481056401389981	0.481056401389981	0.1898634974300413	False	0.5263291276972806	2.222212345722908e-07	False
cg19466818	0.0891181694379105	0.7254376307896384	-0.4868925477222313	0.4868925477222313	0.1837625120913329	False	0.5198688804488103	2.222212345722908e-07	False
cg19466875	0.0416884270678292	0.8817646949455096	-0.610391841503113	0.610391841503113	0.0808540844678281	False	0.4005691795698829	2.222212345722908e-07	False
cg19466906	0.0122651723808706	0.9125510250038512	0.0796199936042444	0.0796199936042444	0.8386539090493036	False	0.9377985474317097	2.222212345722908e-07	False
cg19466967	0.0241447507645924	0.8902346845319568	0.151959873887836	0.151959873887836	0.6963252654571681	False	0.8732468088499223	2.222212345722908e-07	False
cg19466974	0.0113175329479429	0.0878960077932067	0.161924200749006	0.161924200749006	0.6772534452348745	False	0.8638132411485485	2.222212345722908e-07	False
cg19467202	0.1268149808676228	0.3670268819091335	0.6298600961933991	0.6298600961933991	0.0690678027664757	False	0.3831344660314347	2.222212345722908e-07	False
cg19467203	0.051412528508949	0.6775932792259535	-0.6438781623444596	0.6438781623444596	0.0612884700028675	False	0.3697537750131436	2.222212345722908e-07	False
cg19467313	0.0099600924690716	0.0722313898243955	-0.0884030611527917	0.0884030611527917	0.8210755141506269	False	0.930148047521357	2.222212345722908e-07	False
cg19467356	0.0067451119923573	0.0576679176332776	0.3412633843790695	0.3412633843790695	0.3687686801329911	False	0.67821261694404	2.222212345722908e-07	False
cg19467586	0.0113489758368165	0.0850872575137023	0.0532612477652378	0.0532612477652378	0.8917532470498689	False	0.9600455349913134	2.222212345722908e-07	False
cg19467738	0.0100019803938745	0.0662023254315512	0.2701068284932679	0.2701068284932679	0.4821087271797454	False	0.7538680067163923	2.222212345722908e-07	False
cg19467964	0.095076426244099	0.7574182798568033	0.2617591626722886	0.2617591626722886	0.4962652299369889	False	0.762544631949877	2.222212345722908e-07	False
cg19468022	0.0081907894960406	0.0610307388568695	-0.3041083675519248	0.3041083675519248	0.4262562413836904	False	0.7178264979722305	2.222212345722908e-07	False
cg19468028	0.0102958255698212	0.0681449622350501	0.2177254969771818	0.2177254969771818	0.5736033256645616	False	0.8079916977784652	2.222212345722908e-07	False
cg19468029	0.1210536569388083	0.2819147661114954	-0.4485896507375719	0.4485896507375719	0.2258512155919007	False	0.5619022010835528	2.222212345722908e-07	False
cg19468290	0.0107884806020334	0.9298433366154254	0.3613883601019654	0.3613883601019654	0.3392764242848584	False	0.6561600592368467	2.222212345722908e-07	False
cg19468504	0.0134446506562364	0.1199434625387225	-0.284488014399286	0.284488014399286	0.4581237839089738	False	0.7379829524154596	2.222212345722908e-07	False
cg19468528	0.2157404365238225	0.6028955759487707	0.3414413818742004	0.3414413818742004	0.368502648049931	False	0.6780092139996645	2.222212345722908e-07	False
cg19468534	0.0531891446928803	0.6604394761930568	0.7192901636485229	0.7192901636485229	0.0289447353805634	False	0.3052637454338318	2.222212345722908e-07	False
cg19468555	0.0186071935502169	0.1139849716676707	-0.6049061921967882	0.6049061921967882	0.0843853174024577	False	0.4053020706329333	2.222212345722908e-07	False
cg19468883	0.1113753767415515	0.8325983690328371	-0.7147366254099019	0.7147366254099019	0.0304713745140837	False	0.3091074018763515	2.222212345722908e-07	False
cg19468925	0.0079131219829334	0.0473312131753302	-0.3227591357881003	0.3227591357881003	0.3969182830607387	False	0.6981528201983229	2.222212345722908e-07	False
cg19468946	0.027863947408581	0.8833722927644925	-0.6021039415630163	0.6021039415630163	0.0862252750491189	False	0.4079821065196055	2.222212345722908e-07	False
cg19468962	0.0662306965689506	0.7393014608038578	-0.7114539970595479	0.7114539970595479	0.0316039154823451	False	0.3122930429267959	2.222212345722908e-07	False
cg19469087	0.0331455965874804	0.8587143199055762	0.7308516620290807	0.7308516620290807	0.0252957457842473	False	0.2962260547273261	2.222212345722908e-07	False
cg19469189	0.0165324271814889	0.9229247198504634	0.4497023860447056	0.4497023860447056	0.2245606100138534	False	0.560693807995728	2.222212345722908e-07	False
cg19469297	0.0128929359373083	0.1032911867039296	-0.5351525364420894	0.5351525364420894	0.1376271425410482	False	0.4701757443536904	2.222212345722908e-07	False
cg19469357	0.0129768914194395	0.0779983431622342	-0.0058501253668587	0.0058501253668587	0.988082562355462	False	0.9959429504535324	2.222212345722908e-07	False
cg19469447	0.1310950393762878	0.2271104392905278	-0.8976926859227593	0.8976926859227593	0.0010190677279424	False	0.1634408066827108	2.222212345722908e-07	False
cg19469449	0.0213489333168313	0.9103567235418312	-0.2664182123228788	0.2664182123228788	0.4883432568432872	False	0.7576728805199039	2.222212345722908e-07	False
cg19469688	0.0365546974452705	0.7965946924856018	0.5520004835866041	0.5520004835866041	0.1233274442119353	False	0.4543101914006849	2.222212345722908e-07	False
cg19469722	0.0606759261235749	0.8389580943622118	-0.5055924609937655	0.5055924609937655	0.1649724751906298	False	0.5000467714346687	2.222212345722908e-07	False
cg19469731	0.0290723794493007	0.8971081358428533	0.4788755992858874	0.4788755992858874	0.1921721309343413	False	0.5285776914074601	2.222212345722908e-07	False
cg19469742	0.0565067724903988	0.6672380722683466	-0.2265237633591107	0.2265237633591107	0.5578095930584371	False	0.7987864045858429	2.222212345722908e-07	False
cg19470159	0.0127376426423312	0.092150990094811	-0.1742596473109042	0.1742596473109042	0.6538622211300867	False	0.8512735782649916	2.222212345722908e-07	False
cg19470168	0.0834948119818888	0.8088109865411285	-0.8014304113542055	0.8014304113542055	0.009403127324384	False	0.2451634227982677	2.222212345722908e-07	False
cg19470290	0.0533175252517235	0.8660219607772991	0.620903765520888	0.620903765520888	0.0743465594060602	False	0.3908788254258101	2.222212345722908e-07	False
cg19470372	0.0953577792661763	0.6505274530663852	0.642123704779266	0.642123704779266	0.0622302202125464	False	0.3714181282570925	2.222212345722908e-07	False
cg19470379	0.0892032821767513	0.3920142200733028	-0.110935754374463	0.110935754374463	0.7763084535048866	False	0.910328432670334	2.222212345722908e-07	False
cg19470385	0.1690351310723871	0.5967125468625999	-0.8115970341908809	0.8115970341908809	0.0079066918668534	False	0.2370705839514367	2.222212345722908e-07	False
cg19470459	0.0913107516658097	0.7744075998527561	-0.8613178714102011	0.8613178714102011	0.0028480819193231	False	0.2012206262449447	2.222212345722908e-07	False
cg19470508	0.0077822023706973	0.05114352748673	-0.2663424957940459	0.2663424957940459	0.4884715810506638	False	0.7577167914899782	2.222212345722908e-07	False
cg19470652	0.0428182754973382	0.1368235480225289	0.7896587088982737	0.7896587088982737	0.0113619673870244	False	0.2535519133045738	2.222212345722908e-07	False
cg19470701	0.0108099150201915	0.0588849843258602	-0.0236868049823101	0.0236868049823101	0.951768192954589	False	0.9829596641635722	2.222212345722908e-07	False
cg19470812	0.0269885255468747	0.8674903436968022	0.1678088364780492	0.1678088364780492	0.6660635278564346	False	0.857853914132634	2.222212345722908e-07	False
cg19470832	0.029091612887158	0.8785136693457334	0.623607787246736	0.623607787246736	0.0727272339329345	False	0.3885111318441608	2.222212345722908e-07	False
cg19470840	0.0241470422737611	0.5235526204036193	-0.6262065659824364	0.6262065659824364	0.0711918442797595	False	0.3860638580649266	2.222212345722908e-07	False
cg19470841	0.044578989998618	0.7349482479719991	0.5506222010071854	0.5506222010071854	0.1244623990812908	False	0.4557383787678049	2.222212345722908e-07	False
cg19470843	0.0165236312691736	0.8905210342198	-0.5264158619239686	0.5264158619239686	0.145409200395595	False	0.4786787736208177	2.222212345722908e-07	False
cg19470962	0.044613788897698	0.7897959238600196	-0.5405172629891992	0.5405172629891992	0.1329729360186878	False	0.4648943608123764	2.222212345722908e-07	False
cg19471031	0.0428343361475405	0.8730502781233174	-0.5638839649206453	0.5638839649206453	0.1137982462286548	False	0.4435861517388341	2.222212345722908e-07	False
cg19471040	0.0372481086503741	0.7385852303160295	-0.7110366317081767	0.7110366317081767	0.0317498472490114	False	0.3125727484329415	2.222212345722908e-07	False
cg19471291	0.006175402669837	0.9687000256948016	-0.6321244159481125	0.6321244159481125	0.0677715578566256	False	0.3808453829840564	2.222212345722908e-07	False
cg19471319	0.0124706909019475	0.9214256862549643	0.5286613956333146	0.5286613956333146	0.1433850347551785	False	0.4767444873719898	2.222212345722908e-07	False
cg19471376	0.0089008388052279	0.0559856532850195	0.0225756465055057	0.0225756465055057	0.9540287991366035	False	0.9839419899190208	2.222212345722908e-07	False
cg19471399	0.0183991749503529	0.916625687985075	-0.2094605952828837	0.2094605952828837	0.5885851019409015	False	0.8166461312593564	2.222212345722908e-07	False
cg19471433	0.0245552991709933	0.8777414155739691	0.2031915336330895	0.2031915336330895	0.6000401389761738	False	0.8228961373953589	2.222212345722908e-07	False
cg19471462	0.1491735302460664	0.732987701634163	-0.428289412625125	0.428289412625125	0.2501027026155428	False	0.5832899695864437	2.222212345722908e-07	False
cg19471466	0.1402670780142003	0.1462850740269164	-0.1118564754540008	0.1118564754540008	0.7744904244576549	False	0.9094953079477084	2.222212345722908e-07	False
cg19471553	0.0178602918463254	0.1055433946713957	0.6706618233052726	0.6706618233052726	0.0480172771297588	False	0.3463373473071359	2.222212345722908e-07	False
cg19471574	0.164104464160483	0.3296395100487795	-0.2651906637342183	0.2651906637342183	0.4904254192537799	False	0.7590426800871763	2.222212345722908e-07	False
cg19471591	0.0101212552344779	0.0807346582293189	-0.6937048203925145	0.6937048203925145	0.0382034398852366	False	0.3276949954044976	2.222212345722908e-07	False
cg19471655	0.0655901318558563	0.3538618424076235	0.4548267798683009	0.4548267798683009	0.2186692801221357	False	0.5551981599646006	2.222212345722908e-07	False
cg19471678	0.0144436706742237	0.9077722299829122	-0.0671139600177939	0.0671139600177939	0.8637887246471863	False	0.9481945184432096	2.222212345722908e-07	False
cg19471725	0.1609686533909455	0.7070201842457189	-0.706442933164199	0.706442933164199	0.0333851310063805	False	0.3167371833747829	2.222212345722908e-07	False
cg19471856	0.0554200838911702	0.8231700734340489	-0.506027281743299	0.506027281743299	0.164549318825999	False	0.4995582594844172	2.222212345722908e-07	False
cg19471911	0.2607239005805681	0.5501957945590182	0.2815318340714016	0.2815318340714016	0.4630116386306925	False	0.7411328607454466	2.222212345722908e-07	False
cg19472078	0.0089928591891293	0.0559799141384208	0.4961438514910831	0.4961438514910831	0.1743220660242799	False	0.5102114039056577	2.222212345722908e-07	False
cg19472079	0.0166253614998398	0.9242735936871912	0.215206000738345	0.215206000738345	0.5781557001416593	False	0.8105123471169328	2.222212345722908e-07	False
cg19472098	0.0090459769466855	0.0659911600257215	0.5948470779759254	0.5948470779759254	0.0911042560953832	False	0.4153077252594975	2.222212345722908e-07	False
cg19472116	0.0109721416355482	0.0668154908976799	-0.3338693465410592	0.3338693465410592	0.3799001528954412	False	0.6854907958073835	2.222212345722908e-07	False
cg19472216	0.0095198501756208	0.0629859177927713	-0.369073311376433	0.369073311376433	0.3283312501151137	False	0.6480181211676319	2.222212345722908e-07	False
cg19472254	0.0297278883981917	0.8489392643511927	-0.6562590274333278	0.6562590274333278	0.0548981573519537	False	0.3590131772554846	2.222212345722908e-07	False
cg19472282	0.0318030401613484	0.7434898873064252	-0.0105908792739229	0.0105908792739229	0.9784264545268486	False	0.9923591145725132	2.222212345722908e-07	False
cg19472302	0.0649739038562731	0.8160793295476794	-0.8184400157633931	0.8184400157633931	0.0069960219378412	False	0.2319646230527878	2.222212345722908e-07	False
cg19472303	0.0151135926362174	0.1119805007750412	-0.7868925074249065	0.7868925074249065	0.0118590567284543	False	0.255854125939817	2.222212345722908e-07	False
cg19472590	0.0174735277281159	0.8957780493665637	0.9119777507639434	0.9119777507639434	0.0006107270617801	False	0.1503437632686985	2.222212345722908e-07	False
cg19472611	0.0123629984713725	0.0845031981229048	-0.0121203157027783	0.0121203157027783	0.9753117180736808	False	0.9913557703808415	2.222212345722908e-07	False
cg19472656	0.0358205416775032	0.200035411750844	-0.1042885525955434	0.1042885525955434	0.7894612608730442	False	0.9162208733478576	2.222212345722908e-07	False
cg19472759	0.0128763659351905	0.0833695908603278	-0.2398394463585718	0.2398394463585718	0.5342222832410116	False	0.7855372145023811	2.222212345722908e-07	False
cg19472770	0.0313416732608986	0.3338705455123315	0.1266151258510332	0.1266151258510332	0.745482895353051	False	0.8966972646843857	2.222212345722908e-07	False
cg19472772	0.0055885742907259	0.045873651683345	0.083396785035522	0.083396785035522	0.8310870691256302	False	0.934331891661085	2.222212345722908e-07	False
cg19472909	0.0152272762147362	0.9056906571247932	0.5115369246923509	0.5115369246923509	0.159241629469394	False	0.4937885477480568	2.222212345722908e-07	False
cg19472956	0.0106382966689998	0.950123155867702	-0.5595841290249538	0.5595841290249538	0.1171932866399025	False	0.4475730974702234	2.222212345722908e-07	False
cg19473021	0.0186691219310965	0.9277879270879398	0.3612115529021829	0.3612115529021829	0.339530320944063	False	0.6563020287853744	2.222212345722908e-07	False
cg19473056	0.0167523969471645	0.9169878281297472	0.473983050839462	0.473983050839462	0.1974085554031333	False	0.5336497987560237	2.222212345722908e-07	False
cg19473068	0.1718916860356039	0.2984725189899522	0.307565282867984	0.307565282867984	0.4207469692558396	False	0.7141526271630335	2.222212345722908e-07	False
cg19473146	0.0539079315115894	0.7637096033465406	0.1753011438671741	0.1753011438671741	0.6518988454093215	False	0.8501810752286153	2.222212345722908e-07	False
cg19473369	0.0081666690639939	0.0581111858259859	-0.4422498086735297	0.4422498086735297	0.2332814643882645	False	0.5684235801488573	2.222212345722908e-07	False
cg19473392	0.0166304212465488	0.8998279574336482	-0.1408491044631043	0.1408491044631043	0.7177659463619839	False	0.8836474324529184	2.222212345722908e-07	False
cg19473428	0.014643143793588	0.9248624725886024	-0.3021276573389917	0.3021276573389917	0.429427328974275	False	0.7198264044769823	2.222212345722908e-07	False
cg19473529	0.0867446271578764	0.5178149860125194	0.4274357493452183	0.4274357493452183	0.2511517221801823	False	0.5840814076517472	2.222212345722908e-07	False
cg19473623	0.1052323653948563	0.4307950330775769	0.3021823547808385	0.3021823547808385	0.4293396185428833	False	0.7197759014668492	2.222212345722908e-07	False
cg19473653	0.1784986812584706	0.606075922670636	0.0733990378014296	0.0733990378014296	0.8511423867283204	False	0.9432120497456576	2.222212345722908e-07	False
cg19473656	0.1300253110135764	0.6543120344345349	0.6193119341404976	0.6193119341404976	0.0753102510733115	False	0.3923243685431263	2.222212345722908e-07	False
cg19473701	0.0079357325783105	0.9570322395907702	0.1236721442066142	0.1236721442066142	0.7512462946005498	False	0.8991832325919522	2.222212345722908e-07	False
cg19473799	0.1776600740518582	0.7367130638429643	-0.4580511179823135	0.4580511179823135	0.2150064062534782	False	0.5515984378847401	2.222212345722908e-07	False
cg19473989	0.0801310611857676	0.6418642800235644	-0.155686444749504	0.155686444749504	0.6891747185782217	False	0.8697128535459187	2.222212345722908e-07	False
cg19473994	0.0734416276076739	0.6023767730315399	0.1562028580799456	0.1562028580799456	0.6881854882150987	False	0.8692111475153904	2.222212345722908e-07	False
cg19474029	0.0099598422955514	0.058106105509815	-0.2601351138755064	0.2601351138755064	0.4990389327935859	False	0.7642662955020353	2.222212345722908e-07	False
cg19474047	0.0546793792487205	0.3210112153227888	0.2150471759158657	0.2150471759158657	0.5784431097814409	False	0.8106643580188357	2.222212345722908e-07	False
cg19474239	0.0213749159682694	0.1465468026469347	0.5799711177910686	0.5799711177910686	0.1016251861924765	False	0.4289692658245719	2.222212345722908e-07	False
cg19474267	0.2287005739426269	0.5762524776547211	-0.7175148932031221	0.7175148932031221	0.0295338232172411	False	0.3065364163269669	2.222212345722908e-07	False
cg19474418	0.0069348565895473	0.0564508698617962	-0.6524367755979026	0.6524367755979026	0.0568235414786401	False	0.3627753987861032	2.222212345722908e-07	False
cg19474517	0.166440753556092	0.6156763945908101	0.4633271798156254	0.4633271798156254	0.2090862690943067	False	0.5454511893759707	2.222212345722908e-07	False
cg19474546	0.0395005335612483	0.8414866790321613	0.4328145500286187	0.4328145500286187	0.2445812229894345	False	0.5785543872087582	2.222212345722908e-07	False
cg19474571	0.0536463040987614	0.7856606840438513	0.469559430189255	0.469559430189255	0.2022110130563302	False	0.5384324904430875	2.222212345722908e-07	False
cg19474725	0.2447488402265824	0.5567009625755859	-0.1949791704167029	0.1949791704167029	0.6151612436172812	False	0.8311479242611399	2.222212345722908e-07	False
cg19474833	0.0914054865323816	0.6439025505482836	-0.5226082349254055	0.5226082349254055	0.1488794498461945	False	0.4822509367277322	2.222212345722908e-07	False
cg19474865	0.1804463098011434	0.3958957496265478	0.414442849538113	0.414442849538113	0.2674064111404788	False	0.5982281749620814	2.222212345722908e-07	False
cg19474888	0.0253550883342662	0.8828303431326886	0.5027387559495213	0.5027387559495213	0.1677651473749665	False	0.5029497683341938	2.222212345722908e-07	False
cg19474983	0.0531165841067955	0.7650682405100991	-0.0737235788541773	0.0737235788541773	0.8504901450133553	False	0.9429752216515034	2.222212345722908e-07	False
cg19475020	0.0201190137979976	0.905107867442536	0.5422780274007447	0.5422780274007447	0.131465951194999	False	0.4631277671023325	2.222212345722908e-07	False
cg19475067	0.125985526119948	0.6962941278694412	-0.0138755960275065	0.0138755960275065	0.9717374027734776	False	0.9901093501735992	2.222212345722908e-07	False
cg19475108	0.0145819255752615	0.9039481758144468	0.0733188565494817	0.0733188565494817	0.851303541892753	False	0.943297719023192	2.222212345722908e-07	False
cg19475194	0.012405758594278	0.0685350701047235	-0.5119161823817516	0.5119161823817516	0.1588799653968918	False	0.4934336477826205	2.222212345722908e-07	False
cg19475224	0.0396567106816128	0.455259131116991	0.4981860736482123	0.4981860736482123	0.1722762289526191	False	0.5078423291855608	2.222212345722908e-07	False
cg19475241	0.0904858177694537	0.7070391296081717	0.6353764776496122	0.6353764776496122	0.0659367205721656	False	0.3777992927667017	2.222212345722908e-07	False
cg19475258	0.0151576671231677	0.9156671955060876	-0.1737531056378233	0.1737531056378233	0.6548177925150637	False	0.8517867354587457	2.222212345722908e-07	False
cg19475270	0.1080004883320534	0.4794894822782747	0.8195301143348783	0.8195301143348783	0.0068578701863173	False	0.2306391854267964	2.222212345722908e-07	False
cg19475535	0.0121036010423979	0.0953317160832405	-0.6808246876818989	0.6808246876818989	0.0435110442143846	False	0.3386732784197864	2.222212345722908e-07	False
cg19475575	0.1453411285866682	0.7814997691362572	-0.6351675732598258	0.6351675732598258	0.0660536369574393	False	0.3778444696461283	2.222212345722908e-07	False
cg19475658	0.0862511042246697	0.7719649882590327	-0.8277566780228042	0.8277566780228042	0.0058745858846217	False	0.224348801494685	2.222212345722908e-07	False
cg19475689	0.0086776070642804	0.0765985614383614	-0.3711081961710036	0.3711081961710036	0.3254628614528604	False	0.6458040790611465	2.222212345722908e-07	False
cg19475870	0.0961754141645158	0.2292461502250793	0.0159069936714376	0.0159069936714376	0.967601370841142	False	0.988590144764548	2.222212345722908e-07	False
cg19475903	0.1612808892393603	0.7814803974799964	-0.3236302839662164	0.3236302839662164	0.3955713660573026	False	0.6971857157385205	2.222212345722908e-07	False
cg19475930	0.0072066122278096	0.0529896723172011	-0.5270480325681997	0.5270480325681997	0.1448376699242036	False	0.4782151494240709	2.222212345722908e-07	False
cg19475988	0.0326970037511417	0.8758238461459299	-0.7923704879426469	0.7923704879426469	0.0108884573073638	False	0.2505850113201017	2.222212345722908e-07	False
cg19476016	0.0073942487855833	0.0594507166220762	0.1096926352706383	0.1096926352706383	0.7787645707225833	False	0.9113978604126352	2.222212345722908e-07	False
cg19476021	0.0095780323577461	0.05581700052348	-0.4622191610262033	0.4622191610262033	0.2103219715216211	False	0.546660908544663	2.222212345722908e-07	False
cg19476037	0.0123161327256902	0.8914442778640724	-0.8337753646386438	0.8337753646386438	0.0052193571068575	False	0.2212303877061747	2.222212345722908e-07	False
cg19476053	0.019328118312737	0.1299212806321019	-0.3960764351834959	0.3960764351834959	0.2912982429800206	False	0.6184881355073583	2.222212345722908e-07	False
cg19476058	0.0139518115563433	0.8990630755710377	0.4440598217679965	0.4440598217679965	0.231146797085861	False	0.5666525220632123	2.222212345722908e-07	False
cg19476064	0.0219136001228066	0.912021340682329	0.2523811858146688	0.2523811858146688	0.5123680090993619	False	0.772489978392382	2.222212345722908e-07	False
cg19476082	0.0435005511233946	0.8349863544555703	-0.4313017814526968	0.4313017814526968	0.2464197237374913	False	0.5799592500147414	2.222212345722908e-07	False
cg19476186	0.0058825656276328	0.0529972265141998	0.2746238721397065	0.2746238721397065	0.474519529114201	False	0.7488686637900513	2.222212345722908e-07	False
cg19476334	0.0250428156757741	0.8266637965184639	-0.2402494452653716	0.2402494452653716	0.5335022104528325	False	0.7851813896788185	2.222212345722908e-07	False
cg19476342	0.0600447753763735	0.8256864514759966	0.4557475135785027	0.4557475135785027	0.2176198466395049	False	0.554185777661046	2.222212345722908e-07	False
cg19476368	0.0159719238350285	0.9211295971870308	-0.2884871182677028	0.2884871182677028	0.4515470619960302	False	0.7341253972273833	2.222212345722908e-07	False
cg19476426	0.0161786636938113	0.9074173710181817	-0.4670422224003843	0.4670422224003843	0.2049725548745412	False	0.5411380308746937	2.222212345722908e-07	False
cg19476445	0.0330702007981596	0.8758291136665279	-0.6508608682743126	0.6508608682743126	0.0576296597001102	False	0.3639196814047665	2.222212345722908e-07	False
cg19476529	0.0628011600959117	0.7632667610834336	0.3155083701477611	0.3155083701477611	0.4082107042959055	False	0.705936418592209	2.222212345722908e-07	False
cg19476597	0.0859790639766135	0.3870444744866054	0.4607665608644571	0.4607665608644571	0.2119480689104189	False	0.5484024362390686	2.222212345722908e-07	False
cg19476622	0.1761842649815981	0.3883260064031271	0.3783985629103395	0.3783985629103395	0.3152894409146082	False	0.6373871442275221	2.222212345722908e-07	False
cg19476643	0.0211853636456024	0.904283964093098	-0.0313677729951994	0.0313677729951994	0.9361504706055888	False	0.977369204669476	2.222212345722908e-07	False
cg19476647	0.0811460647332165	0.7303081662822882	0.6747413108259167	0.6747413108259167	0.0461741904758103	False	0.3433878452083549	2.222212345722908e-07	False
cg19476741	0.038295686037325	0.6960081899363059	-0.2488178661484013	0.2488178661484013	0.5185405569402235	False	0.7760551001206786	2.222212345722908e-07	False
cg19476788	0.0862172118456266	0.6704392037297333	0.5626663454764882	0.5626663454764882	0.1147535688592634	False	0.4446036037398697	2.222212345722908e-07	False
cg19476918	0.0135094439745096	0.9374240203315152	-0.2196563433895345	0.2196563433895345	0.5701234105762577	False	0.8057785744988539	2.222212345722908e-07	False
cg19477001	0.0090849106401166	0.0775827417394093	0.0465615212883269	0.0465615212883269	0.905316848831708	False	0.9655148302732072	2.222212345722908e-07	False
cg19477020	0.0113831670292191	0.0561963138221408	-0.4398598644817223	0.4398598644817223	0.2361163919030851	False	0.5710676587615399	2.222212345722908e-07	False
cg19477084	0.013638297150647	0.0612794949446291	0.6115470515057269	0.6115470515057269	0.0801223243592484	False	0.3993278184630913	2.222212345722908e-07	False
cg19477190	0.0092141963205142	0.927959375970345	0.3846389715037376	0.3846389715037376	0.3067101894311453	False	0.6308023849997059	2.222212345722908e-07	False
cg19477192	0.1048654712850069	0.7336504973513944	-0.4370202343410442	0.4370202343410442	0.2395088254859083	False	0.5741218035121569	2.222212345722908e-07	False
cg19477205	0.1312414666083591	0.7302207007726422	-0.7023635392413332	0.7023635392413332	0.0348824407480572	False	0.3198229510768708	2.222212345722908e-07	False
cg19477236	0.0189545383672604	0.8164306600333872	-0.5753881887324008	0.5753881887324008	0.1050083789686009	False	0.4332445269334221	2.222212345722908e-07	False
cg19477247	0.0132216304552539	0.8917978730184273	-0.8501923073157411	0.8501923073157411	0.0036889085423989	False	0.2090503908083373	2.222212345722908e-07	False
cg19477293	0.0304574677031405	0.8772406926115491	-0.2846991477147912	0.2846991477147912	0.4577755401709053	False	0.7378554791126669	2.222212345722908e-07	False
cg19477346	0.0685677458595749	0.798287998528456	0.5811031634253452	0.5811031634253452	0.100799833306856	False	0.4281337323376546	2.222212345722908e-07	False
cg19477361	0.0205556190926663	0.788003756894225	-0.1066383776420245	0.1066383776420245	0.7848062432042457	False	0.9141621771991014	2.222212345722908e-07	False
cg19477408	0.0127276451174618	0.9244914301977074	-0.1310687540774349	0.1310687540774349	0.7367819274129576	False	0.8927770653369641	2.222212345722908e-07	False
cg19477433	0.0152983436127293	0.8655209446455479	-0.3593211361988812	0.3593211361988812	0.3422507995920469	False	0.6583744894541971	2.222212345722908e-07	False
cg19477551	0.0301610712487124	0.0751972448168629	-0.3147467821281134	0.3147467821281134	0.4094052260859398	False	0.7065672481404178	2.222212345722908e-07	False
cg19477600	0.0584901031747528	0.1483979650209957	-0.7953419743178983	0.7953419743178983	0.0103850641094317	False	0.2485634326192945	2.222212345722908e-07	False
cg19477601	0.0131504594915229	0.9212233463030336	-0.3123340030995576	0.3123340030995576	0.41320006466741	False	0.7090360039285749	2.222212345722908e-07	False
cg19477674	0.1823370107355029	0.6529032580997118	0.5442202247677059	0.5442202247677059	0.1298154640239799	False	0.4613658282528471	2.222212345722908e-07	False
cg19477689	0.3086495265629042	0.6140730003277092	-0.4326555779759509	0.4326555779759509	0.244774077790812	False	0.5787255007304207	2.222212345722908e-07	False
cg19477706	0.0493320207367738	0.3913348746851933	0.6319490005632286	0.6319490005632286	0.0678714275765545	False	0.3810830004280277	2.222212345722908e-07	False
cg19477793	0.0211927631763639	0.8986683203116576	-0.4380344097882386	0.4380344097882386	0.238294215049903	False	0.5730063465971202	2.222212345722908e-07	False
cg19477921	0.0421266534875041	0.1793659487860556	0.7738439989631773	0.7738439989631773	0.0144014808840917	False	0.2642700077502174	2.222212345722908e-07	False
cg19477926	0.0213416369595169	0.8738552096067186	0.0282632890276225	0.0282632890276225	0.9424608146871766	False	0.97977058481268	2.222212345722908e-07	False
cg19477942	0.0157065907040198	0.9298711675682112	-0.0301946504804575	0.0301946504804575	0.9385346786154544	False	0.9782696408962942	2.222212345722908e-07	False
cg19477977	0.0646569582088135	0.7795607098026	0.6824170864586626	0.6824170864586626	0.0428306442580065	False	0.3371283722685996	2.222212345722908e-07	False
cg19477978	0.0236056538278748	0.8596569091180568	0.4635227659905517	0.4635227659905517	0.2088685630188769	False	0.545278475983821	2.222212345722908e-07	False
cg19478057	0.0085118091262422	0.0611352552481388	-0.0751188703828052	0.0751188703828052	0.8476868758479866	False	0.9417716217314122	2.222212345722908e-07	False
cg19478072	0.0092661913587088	0.0717051295599135	-0.6101883273482536	0.6101883273482536	0.0809834261971433	False	0.4007999389260607	2.222212345722908e-07	False
cg19478079	0.0570030574091555	0.881792942510382	-0.3000457006243792	0.3000457006243792	0.4327717840455996	False	0.7220971915404931	2.222212345722908e-07	False
cg19478105	0.0191967249748202	0.8714020440948496	0.3291161851507324	0.3291161851507324	0.3871382352847852	False	0.6909986673063899	2.222212345722908e-07	False
cg19478111	0.2630378087237328	0.4505626243963516	0.0176747331542319	0.0176747331542319	0.9640027015932956	False	0.987267189181368	2.222212345722908e-07	False
cg19478223	0.1027002193733922	0.7290793007147719	0.6695640313753309	0.6695640313753309	0.0485211584494027	False	0.347198485315929	2.222212345722908e-07	False
cg19478280	0.0681184206808359	0.9117666162585634	-0.0929781692313518	0.0929781692313518	0.8119456835114233	False	0.926149247445174	2.222212345722908e-07	False
cg19478298	0.0172978040258878	0.1414010999340527	-0.3064020507994847	0.3064020507994847	0.4225972194194764	False	0.715492343233531	2.222212345722908e-07	False
cg19478343	0.1055271946834417	0.8331845040309981	0.241032380400723	0.241032380400723	0.5321282030591407	False	0.7844390785661632	2.222212345722908e-07	False
cg19478371	0.1530681571332706	0.6941614912782911	0.3307011283551777	0.3307011283551777	0.3847175786232577	False	0.6892310632422382	2.222212345722908e-07	False
cg19478381	0.0106027056289915	0.0523890983508237	-0.0059788583224882	0.0059788583224882	0.9878203326668444	False	0.995869845743222	2.222212345722908e-07	False
cg19478410	0.1938120244087305	0.7329968408565511	0.3599853584549428	0.3599853584549428	0.3412937114431681	False	0.6576818825793965	2.222212345722908e-07	False
cg19478478	0.0355645795887289	0.8396177960784524	0.7088848851175273	0.7088848851175273	0.0325091766526127	False	0.3144222968371243	2.222212345722908e-07	False
cg19478500	0.0127247802548458	0.0888409123550703	-0.4181794268282729	0.4181794268282729	0.2626764922259	False	0.5943581470868929	2.222212345722908e-07	False
cg19478539	0.1167525218652279	0.5984607811316975	-0.0388866158616495	0.0388866158616495	0.920880596056018	False	0.9714929974034018	2.222212345722908e-07	False
cg19478558	0.1989756450468506	0.6835392022440249	-0.2478565276471497	0.2478565276471497	0.5202108542914126	False	0.777045796553336	2.222212345722908e-07	False
cg19478638	0.027112849958406	0.904839281354036	0.6984167991701917	0.6984167991701917	0.036371923446941	False	0.3230256993164256	2.222212345722908e-07	False
cg19478678	0.0142710908032884	0.923164228833754	-0.4798393684262815	0.4798393684262815	0.19114993296459	False	0.5275809431553308	2.222212345722908e-07	False
cg19478698	0.0524337274783336	0.7830825987025609	-0.3600579789393047	0.3600579789393047	0.3411891511033325	False	0.6576142436856043	2.222212345722908e-07	False
cg19478711	0.0147150638708958	0.9069829694511568	-0.5713209980905736	0.5713209980905736	0.1080672410337382	False	0.4366725445797125	2.222212345722908e-07	False
cg19478743	0.0260968920504893	0.1189016542755147	0.8192670105480344	0.8192670105480344	0.0068910428177383	False	0.2311062043574206	2.222212345722908e-07	False
cg19478779	0.0263046433173716	0.8806028835900687	-0.3002984589947917	0.3002984589947917	0.4323651386162527	False	0.7217847584030778	2.222212345722908e-07	False
cg19478820	0.0445895787584799	0.8378707835205279	0.6579576331105027	0.6579576331105027	0.0540560007688815	False	0.3574579029902768	2.222212345722908e-07	False
cg19478951	0.0281111785470187	0.1311329761925017	0.0189696857318339	0.0189696857318339	0.9613668602379596	False	0.986281267024396	2.222212345722908e-07	False
cg19478962	0.0320935343573553	0.8760918936808457	0.6245860828528657	0.6245860828528657	0.0721468440041414	False	0.3875823615255788	2.222212345722908e-07	False
cg19478983	0.0111917619418029	0.0649096723486815	-0.4866827540423773	0.4866827540423773	0.1839798760874232	False	0.5200920564170705	2.222212345722908e-07	False
cg19479042	0.0134423374800707	0.9106968967153424	0.1537949760202151	0.1537949760202151	0.6928014469834347	False	0.8714799632146014	2.222212345722908e-07	False
cg19479086	0.0251805301686808	0.8674246940753838	0.3345171463001359	0.3345171463001359	0.3789186576685097	False	0.6850002148644768	2.222212345722908e-07	False
cg19479330	0.0285840480156698	0.9110318564450884	-0.2447176651016114	0.2447176651016114	0.5256792729502888	False	0.7804010404595374	2.222212345722908e-07	False
cg19479366	0.0174127478810705	0.0637836922186273	-0.4185077087824729	0.4185077087824729	0.2622630669228642	False	0.5940493925875425	2.222212345722908e-07	False
cg19479373	0.2399724651992887	0.5368145803253701	-0.4150389308349362	0.4150389308349362	0.2666488838152392	False	0.5976437971402224	2.222212345722908e-07	False
cg19479481	0.0090832115115899	0.0609032958931396	-0.3192808938173901	0.3192808938173901	0.4023171797624787	False	0.7016864933703664	2.222212345722908e-07	False
cg19479609	0.0753757254152311	0.8321287610617271	0.6471625226246032	0.6471625226246032	0.0595497916873392	False	0.3673894035299254	2.222212345722908e-07	False
cg19479654	0.0768912267604739	0.2023475954865248	-0.2225197027728054	0.2225197027728054	0.5649771273361207	False	0.8031111411122414	2.222212345722908e-07	False
cg19479744	0.1074794088508619	0.8069558427416208	-0.2018387682673794	0.2018387682673794	0.6025220426448906	False	0.824136988012809	2.222212345722908e-07	False
cg19479818	0.0259609544409535	0.860419883929329	0.5303926236927332	0.5303926236927332	0.1418358113011443	False	0.4751591703518789	2.222212345722908e-07	False
cg19479828	0.0219417626089265	0.848179103128537	0.0101897068273744	0.0101897068273744	0.979243495739185	False	0.9926732111156834	2.222212345722908e-07	False
cg19479919	0.0074342480786845	0.0540374787344768	-0.362908639970896	0.362908639970896	0.337097141398239	False	0.6543797519713666	2.222212345722908e-07	False
cg19479935	0.0201665702735223	0.928302526173308	-0.4337845930800311	0.4337845930800311	0.2434061973089473	False	0.5775584259408572	2.222212345722908e-07	False
cg19480117	0.0372084312639671	0.8600596588610427	-0.6309782152393406	0.6309782152393406	0.0684257952150118	False	0.3820220924833845	2.222212345722908e-07	False
cg19480152	0.009491980108352	0.0615361093797363	-0.4672580056781139	0.4672580056781139	0.2047350095656168	False	0.5409147464628763	2.222212345722908e-07	False
cg19480198	0.12180118327721	0.2865366520113137	0.3745257542714591	0.3745257542714591	0.3206736643083983	False	0.6419150643059575	2.222212345722908e-07	False
cg19480263	0.1752262152458909	0.4194621651568544	0.6328322268807876	0.6328322268807876	0.0673695140247214	False	0.3802539750867714	2.222212345722908e-07	False
cg19480274	0.021103803482955	0.8835157864714253	0.661793981953651	0.661793981953651	0.0521843100428432	False	0.354066096868498	2.222212345722908e-07	False
cg19480336	0.0084531814344567	0.0472121156466071	0.0838967112013175	0.0838967112013175	0.8300863490999782	False	0.9338901017632874	2.222212345722908e-07	False
cg19480385	0.0810218650026954	0.8094797568540862	0.6827260243353825	0.6827260243353825	0.0426994394517558	False	0.3369161237295213	2.222212345722908e-07	False
cg19480425	0.14844068891201	0.439857333995503	0.0501100381235926	0.0501100381235926	0.8981300380231009	False	0.9625156307941688	2.222212345722908e-07	False
cg19480470	0.0132548182859331	0.9149768573351528	-0.4022225856755259	0.4022225856755259	0.2831847493837501	False	0.611906814688131	2.222212345722908e-07	False
cg19480699	0.0154423869348391	0.1230116214711677	0.0135585901009039	0.0135585901009039	0.972382898191764	False	0.9903814745689484	2.222212345722908e-07	False
cg19480724	0.0169995136528062	0.0828756209744062	0.1353963972951866	0.1353963972951866	0.7283518027580166	False	0.8888255864167985	2.222212345722908e-07	False
cg19480750	0.0246853511355403	0.9057728875178348	-0.1919621536776322	0.1919621536776322	0.6207483489434733	False	0.8340170341384333	2.222212345722908e-07	False
cg19480775	0.2081045175802531	0.4539024883895134	-0.635862632192459	0.635862632192459	0.0656651405138935	False	0.377294571271556	2.222212345722908e-07	False
cg19480831	0.0105862663583559	0.0647788053027969	-0.4378316799589847	0.4378316799589847	0.2385367445368549	False	0.573197292327713	2.222212345722908e-07	False
cg19480937	0.1898611878381558	0.6961325781122258	-0.4215312112602802	0.4215312112602802	0.258471581712861	False	0.5906722683201889	2.222212345722908e-07	False
cg19480965	0.0147797946443328	0.9283372736353492	0.6658744576232163	0.6658744576232163	0.0502393823793853	False	0.3509023004944033	2.222212345722908e-07	False
cg19481013	0.1179491434674916	0.2319592389103266	-0.5012010647105886	0.5012010647105886	0.1692811197287441	False	0.5046227589142299	2.222212345722908e-07	False
cg19481029	0.0144888598033454	0.8985549143380056	-0.352730329723677	0.352730329723677	0.3518184925920455	False	0.6652568160430922	2.222212345722908e-07	False
cg19481052	0.1703388608436305	0.4887101301862699	0.7264273631107332	0.7264273631107332	0.0266540943318138	False	0.2996723710005936	2.222212345722908e-07	False
cg19481287	0.0538745892759541	0.3264872714031668	0.6584192396934481	0.6584192396934481	0.0538285676422616	False	0.3569444327628573	2.222212345722908e-07	False
cg19481355	0.0333618987013649	0.8667044318178447	-0.1209224090685742	0.1209224090685742	0.7566408876594897	False	0.9017832603106826	2.222212345722908e-07	False
cg19481439	0.0448583393793627	0.7622144700320327	-0.1612721682595498	0.1612721682595498	0.6784967272115007	False	0.8645880036040249	2.222212345722908e-07	False
cg19481513	0.0850178704101113	0.822419254031742	-0.9268259738525774	0.9268259738525774	0.0003246969852508	False	0.1331799056509411	2.222212345722908e-07	False
cg19481531	0.0179398827807403	0.7836469452528434	0.483343376445293	0.483343376445293	0.1874593352448998	False	0.5236938076143035	2.222212345722908e-07	False
cg19481596	0.0065053634618907	0.0430102658663761	-0.3286330747274827	0.3286330747274827	0.3878774926506881	False	0.6915566921129693	2.222212345722908e-07	False
cg19481686	0.1875773957058669	0.4989213172774743	-0.5772073229051856	0.5772073229051856	0.103657418603108	False	0.43142846546648	2.222212345722908e-07	False
cg19481737	0.0119105096168184	0.9363780286777984	0.3143130331465637	0.3143130331465637	0.4100862557239381	False	0.7069433866275366	2.222212345722908e-07	False
cg19481816	0.0143550476186334	0.0720481505904476	-0.5529479221006559	0.5529479221006559	0.1225508621736263	False	0.4533493339678756	2.222212345722908e-07	False
cg19481953	0.1206511289577934	0.7390552634163112	0.0313259772879364	0.0313259772879364	0.9362354071097247	False	0.9773971522290624	2.222212345722908e-07	False
cg19482025	0.0406675252712987	0.2162767591511298	0.5649165058003662	0.5649165058003662	0.1129918914094796	False	0.4426676514665051	2.222212345722908e-07	False
cg19482049	0.0455395290822545	0.2138410517702014	0.7116033649193543	0.7116033649193543	0.0315517954925526	False	0.312115603521112	2.222212345722908e-07	False
cg19482086	0.0218226221723938	0.0801202296200856	0.0045576229574018	0.0045576229574018	0.9907154474693488	False	0.9967134206855044	2.222212345722908e-07	False
cg19482401	0.013060720522064	0.9323228355544306	0.4537848222128325	0.4537848222128325	0.2198602281994873	False	0.5563429000230161	2.222212345722908e-07	False
cg19482537	0.0167066508906094	0.1007278877429013	-0.0597869825503626	0.0597869825503626	0.8785651772048888	False	0.95466661886981	2.222212345722908e-07	False
cg19482540	0.0633643013057075	0.6331950413129391	-0.0079662455523099	0.0079662455523099	0.9837721560413684	False	0.994383766444134	2.222212345722908e-07	False
cg19482581	0.0087357846423975	0.0625932784340839	-0.15767883575797	0.15767883575797	0.6853603954689488	False	0.8676414038119908	2.222212345722908e-07	False
cg19482754	0.0149280376946795	0.8877416131864195	-0.7855468736255434	0.7855468736255434	0.0121060670368024	False	0.256422994335031	2.222212345722908e-07	False
cg19482842	0.0470424249943223	0.1087332414074656	0.3477957685443176	0.3477957685443176	0.3590656393162789	False	0.6707090906377681	2.222212345722908e-07	False
cg19482843	0.0985719974927538	0.4241486532136626	0.7338540000165988	0.7338540000165988	0.024400398464099	False	0.2938678144818338	2.222212345722908e-07	False
cg19482885	0.0311504773941984	0.8637540343272394	0.0389387592991617	0.0389387592991617	0.9207747719777128	False	0.9714514749068056	2.222212345722908e-07	False
cg19483007	0.2055393242872804	0.6528450122221567	-0.6999955459088993	0.6999955459088993	0.0357712604412233	False	0.3219505580868722	2.222212345722908e-07	False
cg19483011	0.0245478683624591	0.898178251118296	0.0078228098239641	0.0078228098239641	0.9840643153804532	False	0.9944840453514852	2.222212345722908e-07	False
cg19483048	0.0148482399675527	0.1306496210210899	0.0695738563125372	0.0695738563125372	0.8588357840162802	False	0.9462198501603504	2.222212345722908e-07	False
cg19483126	0.0065120591987342	0.9747426728484524	0.0648092352330907	0.0648092352330907	0.8684329621977027	False	0.9501614186221028	2.222212345722908e-07	False
cg19483159	0.0146398487638418	0.0588889159348867	-0.3390563785483667	0.3390563785483667	0.3720748229082438	False	0.6806193572038238	2.222212345722908e-07	False
cg19483330	0.0077419544102861	0.0766099879083084	0.4897727152706338	0.4897727152706338	0.1807931230210995	False	0.516934802430621	2.222212345722908e-07	False
cg19483405	0.0629816682272899	0.8860391578611942	-0.3992620813540549	0.3992620813540549	0.2870781135789138	False	0.6152755961342818	2.222212345722908e-07	False
cg19483465	0.1732363637004453	0.749813801374487	-0.2127419316166841	0.2127419316166841	0.582620461536959	False	0.8130733276247135	2.222212345722908e-07	False
cg19483506	0.0114989729898745	0.0883606271467384	-0.4768307946605039	0.4768307946605039	0.1943510528238738	False	0.5306299829376733	2.222212345722908e-07	False
cg19483663	0.0398483034519737	0.8825279422966897	-0.4510599138226216	0.4510599138226216	0.2229915549259591	False	0.5591277724434582	2.222212345722908e-07	False
cg19483679	0.1773663541087686	0.618636360048442	-0.5085031312974774	0.5085031312974774	0.1621518021174657	False	0.4969802978836144	2.222212345722908e-07	False
cg19483816	0.023985722100011	0.1299980993096328	0.1256524902353666	0.1256524902353666	0.7473668883415391	False	0.8973836507818381	2.222212345722908e-07	False
cg19483861	0.0100520548114422	0.9532653388999092	-0.1122217540623954	0.1122217540623954	0.7737694181298891	False	0.9091563374951992	2.222212345722908e-07	False
cg19483940	0.0086991127514352	0.0727856108100734	-0.3194889484838814	0.3194889484838814	0.401993295186336	False	0.7015566558352914	2.222212345722908e-07	False
cg19483962	0.0230098519979243	0.802536301758888	-0.7435759668661269	0.7435759668661269	0.0216449613823202	False	0.2862826189809785	2.222212345722908e-07	False
cg19484093	0.2253082644861648	0.6848935348127787	0.483979936099119	0.483979936099119	0.1867932307998629	False	0.5230665826791221	2.222212345722908e-07	False
cg19484141	0.0297282989532624	0.9177179021999918	0.6383597618389726	0.6383597618389726	0.0642812505605347	False	0.375015245312969	2.222212345722908e-07	False
cg19484160	0.0086271265312956	0.0450943362757454	-0.3358570992727601	0.3358570992727601	0.3768922657739754	False	0.6838084450131053	2.222212345722908e-07	False
cg19484164	0.0923070926365245	0.5745304499144402	0.774538094396217	0.774538094396217	0.0142578315820699	False	0.2639977572412461	2.222212345722908e-07	False
cg19484183	0.0143410431560509	0.132063185988236	0.614930490212406	0.614930490212406	0.0780027741312253	False	0.3961775660569818	2.222212345722908e-07	False
cg19484299	0.0642306999647346	0.7063802807026889	-0.2645095693585066	0.2645095693585066	0.4915822631378971	False	0.7597636750944583	2.222212345722908e-07	False
cg19484305	0.0834116014342012	0.2905535178339415	-0.2515389722184132	0.2515389722184132	0.5138242741810942	False	0.7733279074972266	2.222212345722908e-07	False
cg19484319	0.01291099858755	0.0700017682669857	-0.2508137184593331	0.2508137184593331	0.5150796254015932	False	0.7741039909358832	2.222212345722908e-07	False
cg19484328	0.0924165575703328	0.8489269644377347	0.2019003441033793	0.2019003441033793	0.6024089931969063	False	0.824061278207923	2.222212345722908e-07	False
cg19484381	0.0304528460672069	0.1623731528527754	0.2672353924050756	0.2672353924050756	0.4869591889877401	False	0.7567831279497061	2.222212345722908e-07	False
cg19484420	0.0636480348087173	0.0987935670256293	-0.2076071648315439	0.2076071648315439	0.5919636804232564	False	0.8186330757580661	2.222212345722908e-07	False
cg19484481	0.0294713749658999	0.9242851881444588	0.7409246975497186	0.7409246975497186	0.0223748547524474	False	0.2885234977154671	2.222212345722908e-07	False
cg19484559	0.2018554081001342	0.7312342285601439	-0.0659337464034101	0.0659337464034101	0.8661665233802321	False	0.9492385623262756	2.222212345722908e-07	False
cg19484645	0.0227089977568773	0.9046849922316518	-0.4983977353114814	0.4983977353114814	0.1720649816558224	False	0.5076353980755838	2.222212345722908e-07	False
cg19484680	0.0234758126884796	0.8661541341541931	0.2085838232684097	0.2085838232684097	0.5901824999477687	False	0.8175768691902395	2.222212345722908e-07	False
cg19484761	0.0339849898470102	0.1884716791134377	0.1092953980656315	0.1092953980656315	0.7795497783700073	False	0.911733604178187	2.222212345722908e-07	False
cg19484848	0.0431091052519102	0.8760285583488071	-0.0496155378521243	0.0496155378521243	0.8991311756606111	False	0.9629189211351628	2.222212345722908e-07	False
cg19484886	0.009839546912885	0.087133524264179	0.2139637376178172	0.2139637376178172	0.5804050727064981	False	0.8117394496637265	2.222212345722908e-07	False
cg19484995	0.232401081715802	0.6456327821086403	0.4304293857011418	0.4304293857011418	0.2474833225238122	False	0.5809249823187195	2.222212345722908e-07	False
cg19485103	0.0875116490002614	0.337758886584116	0.6037107616282991	0.6037107616282991	0.0851672443274175	False	0.4062127640741035	2.222212345722908e-07	False
cg19485105	0.0091531843206176	0.0625384747550892	0.3601406667647484	0.3601406667647484	0.3410701147381484	False	0.6575179093946185	2.222212345722908e-07	False
cg19485202	0.077980271378769	0.2311454269847017	-0.3346950363405504	0.3346950363405504	0.3786493420490468	False	0.6848662864406269	2.222212345722908e-07	False
cg19485268	0.016026770852508	0.1021301314080495	-0.188341636369588	0.188341636369588	0.627475242321493	False	0.8374456484968397	2.222212345722908e-07	False
cg19485271	0.0231542086856949	0.7512507242192329	-0.1783287681264334	0.1783287681264334	0.6462018557552431	False	0.8471976677938786	2.222212345722908e-07	False
cg19485539	0.0101267573122956	0.0690081358175676	0.6763260807655066	0.6763260807655066	0.0454706260356307	False	0.3421459875764255	2.222212345722908e-07	False
cg19485748	0.0494176439208519	0.8016691431682902	0.3999339914224023	0.3999339914224023	0.2861920705758498	False	0.614398045429781	2.222212345722908e-07	False
cg19485804	0.1932912114760163	0.7324106081576173	0.001570940586594	0.001570940586594	0.9967997126978928	False	0.9989356668816788	2.222212345722908e-07	False
cg19485873	0.0092472192761484	0.0660510613900481	-0.18119512846218	0.18119512846218	0.6408229251837311	False	0.8444469324128232	2.222212345722908e-07	False
cg19485911	0.1752065158222053	0.5960074867541609	0.3330759714200704	0.3330759714200704	0.3811038406708642	False	0.6864231439699026	2.222212345722908e-07	False
cg19486023	0.0070640898701704	0.0639383716876265	-0.1377899622486561	0.1377899622486561	0.7236999482628234	False	0.8864554230430067	2.222212345722908e-07	False
cg19486048	0.0105395200213311	0.0939321121285521	-0.1545613225470172	0.1545613225470172	0.6913313884906669	False	0.8707665517688962	2.222212345722908e-07	False
cg19486070	0.1808377697417959	0.3145352174916375	-0.5558466501492356	0.5558466501492356	0.1201930316859506	False	0.4511770490885983	2.222212345722908e-07	False
cg19486175	0.0126513998010667	0.927637779228282	-0.6352304125349839	0.6352304125349839	0.0660184543625424	False	0.3778277453414804	2.222212345722908e-07	False
cg19486271	0.0400722480274854	0.1502110246339322	-0.1275133487766938	0.1275133487766938	0.7437260175520249	False	0.8959202997939981	2.222212345722908e-07	False
cg19486412	0.2138080536536766	0.6491098467484131	-0.0244416749086214	0.0244416749086214	0.9502326100983336	False	0.9824994449633306	2.222212345722908e-07	False
cg19486437	0.0920547466202202	0.7718546855152302	-0.2572149037981499	0.2572149037981499	0.5040421478816348	False	0.7673427314012083	2.222212345722908e-07	False
cg19486482	0.0137724230746909	0.0944551111385903	-0.1936594905406049	0.1936594905406049	0.6176030266102157	False	0.8324424933301139	2.222212345722908e-07	False
cg19486492	0.0163399731511688	0.8651206545468838	0.7044807149966099	0.7044807149966099	0.0341000185825809	False	0.3180590424532311	2.222212345722908e-07	False
cg19486507	0.0200894735116704	0.8513027043721352	-0.0016329842273236	0.0016329842273236	0.9966733192418988	False	0.998901970622348	2.222212345722908e-07	False
cg19486585	0.0063854341538588	0.0491420725176948	-0.3470328389028129	0.3470328389028129	0.3601924768752566	False	0.6717239856756979	2.222212345722908e-07	False
cg19486673	0.0736798314213719	0.5689346109895361	0.0998024054794589	0.0998024054794589	0.7983642630046587	False	0.920108372382888	2.222212345722908e-07	False
cg19486756	0.0183581760398297	0.906924070603254	-0.2186043262238011	0.2186043262238011	0.5720184775464939	False	0.807044881073157	2.222212345722908e-07	False
cg19486804	0.0818502706262643	0.8712263571390488	-0.8397181140170522	0.8397181140170522	0.0046232018814947	False	0.2163499540334804	2.222212345722908e-07	False
cg19486833	0.008482404979274	0.9655100827861464	-0.3513946097702888	0.3513946097702888	0.3537731477238047	False	0.6666224701717828	2.222212345722908e-07	False
cg19486949	0.0154717284791137	0.8602007786029854	-0.7773729823680848	0.7773729823680848	0.0136810807563949	False	0.2622092550991855	2.222212345722908e-07	False
cg19486955	0.0230180405306231	0.9065595192188232	0.5424807261491005	0.5424807261491005	0.1312931195895263	False	0.462912524054569	2.222212345722908e-07	False
cg19487484	0.0163756903559662	0.9218013119781296	0.7838090305492875	0.7838090305492875	0.0124301560186487	False	0.257315127261466	2.222212345722908e-07	False
cg19487717	0.040561856643315	0.793653090690925	0.3815408306832191	0.3815408306832191	0.3109545423426029	False	0.6340305707794187	2.222212345722908e-07	False
cg19487718	0.076029901596705	0.154275404780701	0.7295536514921022	0.7295536514921022	0.0256894279307739	False	0.2971117421949882	2.222212345722908e-07	False
cg19487738	0.1889704328206044	0.6553815156365029	0.1609312412347683	0.1609312412347683	0.6791470671958469	False	0.864900154688805	2.222212345722908e-07	False
cg19487745	0.0328801486394735	0.6616242293358956	-0.0181532929847219	0.0181532929847219	0.9630285695241172	False	0.9869176720183744	2.222212345722908e-07	False
cg19487819	0.0237619441375303	0.8797894813729095	-0.698904624983971	0.698904624983971	0.0361856285507371	False	0.3226206858303798	2.222212345722908e-07	False
cg19487822	0.0168096373247757	0.8455373309847828	-0.2238292282419032	0.2238292282419032	0.5626292594245655	False	0.8016423035017773	2.222212345722908e-07	False
cg19487868	0.055104563326937	0.3725510078179012	0.4129849351571901	0.4129849351571901	0.2692639583321733	False	0.599913388342277	2.222212345722908e-07	False
cg19487894	0.0176335932412323	0.0623942222520063	0.89016630800989	0.89016630800989	0.0012965856650862	False	0.1735473356514469	2.222212345722908e-07	False
cg19487945	0.0316038044678225	0.8336796460549092	-0.2000586534267404	0.2000586534267404	0.6057933824125971	False	0.8259664544348738	2.222212345722908e-07	False
cg19488093	0.0103727485655123	0.0709700527247714	-0.1019816641117988	0.1019816641117988	0.7940368345933531	False	0.9180044197350192	2.222212345722908e-07	False
cg19488149	0.0328907592061069	0.8074697142080836	0.4399676121951082	0.4399676121951082	0.2359881834524982	False	0.5709232741416467	2.222212345722908e-07	False
cg19488158	0.0189365682717941	0.8753920774231756	0.0173425089016871	0.0173425089016871	0.9646789846997396	False	0.9875339434095086	2.222212345722908e-07	False
cg19488206	0.030796932129935	0.6588514973950912	0.2807944645365776	0.2807944645365776	0.4642342887087116	False	0.7418813110817062	2.222212345722908e-07	False
cg19488213	0.0194230243964678	0.1390204019395696	-0.3041725913795518	0.3041725913795518	0.4261535955897782	False	0.7177872391845268	2.222212345722908e-07	False
cg19488260	0.0094968610757197	0.0637189188447099	-0.6488741908157465	0.6488741908157465	0.0586561665738633	False	0.365918494016791	2.222212345722908e-07	False
cg19488391	0.0138224046158698	0.0897924315374073	0.8228492908241879	0.8228492908241879	0.0064486607117931	False	0.2276053027469677	2.222212345722908e-07	False
cg19488431	0.0736105461413548	0.6009880034591027	-0.0026136459635109	0.0026136459635109	0.9946755544754424	False	0.9981857297810856	2.222212345722908e-07	False
cg19488505	0.1336302752538394	0.2531313250988564	-0.1379647429795775	0.1379647429795775	0.7233605692995398	False	0.8862917884804112	2.222212345722908e-07	False
cg19488620	0.0355078254196079	0.184707322903808	0.743910579654574	0.743910579654574	0.0215539769170136	False	0.2860527633369861	2.222212345722908e-07	False
cg19488785	0.0577380038309217	0.8372453143457751	0.8659922943024088	0.8659922943024088	0.0025381044997986	False	0.1984075496452454	2.222212345722908e-07	False
cg19488804	0.0466697947679712	0.4573631732572611	0.5272765121847938	0.5272765121847938	0.1446314309054325	False	0.4779644556307408	2.222212345722908e-07	False
cg19488874	0.0473127587634589	0.2266810328236759	-0.0941002221174415	0.0941002221174415	0.8097095291672983	False	0.9251890581929	2.222212345722908e-07	False
cg19488906	0.0192568954151366	0.1135109988775384	-0.7117215408125817	0.7117215408125817	0.0315105992781806	False	0.312049681675251	2.222212345722908e-07	False
cg19488922	0.0463426514263055	0.7673057928606046	-0.3327129343886818	0.3327129343886818	0.3816552280247626	False	0.6868725640761446	2.222212345722908e-07	False
cg19489111	0.0225056510961623	0.1538399737606867	0.2982475250547426	0.2982475250547426	0.4356696301821794	False	0.7239139045497521	2.222212345722908e-07	False
cg19489146	0.0320615512014292	0.8867646893377265	0.5347724634177731	0.5347724634177731	0.1379604626495592	False	0.4706427421213474	2.222212345722908e-07	False
cg19489174	0.068531060693474	0.2348897936051836	-0.1929624283464082	0.1929624283464082	0.618894100371562	False	0.8330772843146469	2.222212345722908e-07	False
cg19489188	0.0331163254605492	0.6977769369535506	0.0961410871648233	0.0961410871648233	0.8056453239177159	False	0.9234581430020372	2.222212345722908e-07	False
cg19489320	0.122536113388387	0.681150193946452	-0.2009554328477884	0.2009554328477884	0.6041445973093943	False	0.8250072134979973	2.222212345722908e-07	False
cg19489423	0.0215270115494332	0.92814309783194	-0.4619160974469052	0.4619160974469052	0.2106606609960044	False	0.5470719334352329	2.222212345722908e-07	False
cg19489494	0.0491558247365715	0.4590013401079291	0.7542500935387686	0.7542500935387686	0.0188658247725706	False	0.2772493020199243	2.222212345722908e-07	False
cg19489503	0.0763862486933767	0.7130465342744404	0.2700986429623564	0.2700986429623564	0.482122525569961	False	0.7538680067163923	2.222212345722908e-07	False
cg19489509	0.0754621291630736	0.2738458780320893	0.7410584226966118	0.7410584226966118	0.0223376567474246	False	0.2884389471112982	2.222212345722908e-07	False
cg19489512	0.0558216052752462	0.5240015852351113	-0.2763926454607716	0.2763926454607716	0.4715615586395613	False	0.7469697363154815	2.222212345722908e-07	False
cg19489699	0.0981996627265176	0.8287934577753533	-0.6980988395420242	0.6980988395420242	0.0364936824920718	False	0.323284973991049	2.222212345722908e-07	False
cg19489704	0.030461676271482	0.87416961330855	0.5793184682242959	0.5793184682242959	0.1021028802785463	False	0.4297239480176956	2.222212345722908e-07	False
cg19489705	0.0331997633019368	0.9171661878998596	-0.2131567085168476	0.2131567085168476	0.5818680455174466	False	0.812659545688382	2.222212345722908e-07	False
cg19489797	0.0612135368333791	0.246194953665282	0.4972655967885571	0.4972655967885571	0.1731966274026765	False	0.50893841402938	2.222212345722908e-07	False
cg19489804	0.1002284321519383	0.821848019961551	-0.5809512660351039	0.5809512660351039	0.1009103412038376	False	0.4282438665143929	2.222212345722908e-07	False
cg19489885	0.0324840267149055	0.8377470430310695	0.7465400555634005	0.7465400555634005	0.0208477852381088	False	0.2836608233543376	2.222212345722908e-07	False
cg19490001	0.0483460258267042	0.5088517553500798	0.6317698663697386	0.6317698663697386	0.0679735096906547	False	0.3813421346907447	2.222212345722908e-07	False
cg19490066	0.010408844242479	0.0756260763915643	-0.3600195172076896	0.3600195172076896	0.3412445270720994	False	0.6576284003878564	2.222212345722908e-07	False
cg19490266	0.0100044822009092	0.0935116401464348	-0.3354880540034389	0.3354880540034389	0.3774498560736209	False	0.6841761620569489	2.222212345722908e-07	False
cg19490297	0.0182555365208997	0.122541036275463	0.293890223470899	0.293890223470899	0.4427269858591487	False	0.7281971687584303	2.222212345722908e-07	False
cg19490561	0.0240967524055756	0.8930430451604539	0.6067906622068682	0.6067906622068682	0.0831617180355023	False	0.4039365349620917	2.222212345722908e-07	False
cg19490598	0.2139987088608899	0.5640019212747029	-0.0624949857226262	0.0624949857226262	0.8730998988556604	False	0.95217677019326	2.222212345722908e-07	False
cg19490609	0.1246337776334289	0.6618349344187011	0.072899085762739	0.072899085762739	0.8521473108776121	False	0.9436657008306606	2.222212345722908e-07	False
cg19490678	0.0604632753057394	0.8337910552693737	0.4396527657735064	0.4396527657735064	0.2363629233898273	False	0.5713568341817205	2.222212345722908e-07	False
cg19490761	0.0663499820067808	0.9131766472577824	-0.3486778125641495	0.3486778125641495	0.3577649895903316	False	0.6697676929603142	2.222212345722908e-07	False
cg19490856	0.1048638719130746	0.222193217028617	0.3408892620178582	0.3408892620178582	0.3693281352878252	False	0.6786156415298477	2.222212345722908e-07	False
cg19490868	0.0427338156744634	0.1053958668721256	0.1320652551335775	0.1320652551335775	0.7348385853281004	False	0.891929812729077	2.222212345722908e-07	False
cg19490899	0.0801578027895693	0.7479995110133129	0.3633045469410583	0.3633045469410583	0.3365307525828266	False	0.6540081523423152	2.222212345722908e-07	False
cg19491035	0.0136985141346168	0.0814328521298237	-0.2308049110977262	0.2308049110977262	0.5501838789919209	False	0.7943934683316726	2.222212345722908e-07	False
cg19491151	0.0205401997267164	0.1183138923376238	0.1388605694109249	0.1388605694109249	0.7216217619422786	False	0.8855066730227293	2.222212345722908e-07	False
cg19491207	0.0470833797994929	0.7861613477906849	0.1518662328669197	0.1518662328669197	0.6965052132137579	False	0.8733476155299443	2.222212345722908e-07	False
cg19491221	0.0654490211879544	0.9008210116496226	-0.1966344447682372	0.1966344447682372	0.6121031315617075	False	0.8295316197735038	2.222212345722908e-07	False
cg19491379	0.0141759434013276	0.9085140596677468	0.3492954857647216	0.3492954857647216	0.3568555314731961	False	0.6690847924819223	2.222212345722908e-07	False
cg19491388	0.0315042449925331	0.8477161594807796	-0.1861259049044148	0.1861259049044148	0.6316038303194513	False	0.8395799097610662	2.222212345722908e-07	False
cg19491415	0.0282808664150953	0.2473165214325019	-0.1863381401180759	0.1863381401180759	0.6312079871643417	False	0.8393387296062976	2.222212345722908e-07	False
cg19491420	0.0122961592598839	0.9318185739700636	0.2972726020453274	0.2972726020453274	0.4372443387073589	False	0.7248777884872861	2.222212345722908e-07	False
cg19491478	0.0587453612704381	0.716102132657416	-0.5369575063871228	0.5369575063871228	0.1360506813269816	False	0.4684173057681168	2.222212345722908e-07	False
cg19491599	0.0458786958289895	0.7793264852129403	0.063357960355973	0.063357960355973	0.8713592134188634	False	0.951325134789302	2.222212345722908e-07	False
cg19491663	0.0120930305905224	0.0817483597247042	-0.3968406243848071	0.3968406243848071	0.2902830026326136	False	0.6176297687330118	2.222212345722908e-07	False
cg19491742	0.0987855480476755	0.7782050555747947	-0.5569994492916028	0.5569994492916028	0.1192629408455298	False	0.4499527306949437	2.222212345722908e-07	False
cg19492036	0.0356924136035671	0.599697607349162	0.6070053874349668	0.6070053874349668	0.0830229954941775	False	0.4038015187192713	2.222212345722908e-07	False
cg19492047	0.0121467827170462	0.0764317929512669	0.2017755543162734	0.2017755543162734	0.6026381071899906	False	0.8242105641821065	2.222212345722908e-07	False
cg19492117	0.0117453339385972	0.0824817811053804	0.0828503003041594	0.0828503003041594	0.8321812274026501	False	0.9348564217574784	2.222212345722908e-07	False
cg19492423	0.0869385822621788	0.2094162521147908	0.1434745124928425	0.1434745124928425	0.7126836633876108	False	0.8813255340614345	2.222212345722908e-07	False
cg19492446	0.0154085718514328	0.1156587227021435	-0.2598348915456976	0.2598348915456976	0.499552370581016	False	0.7645983669473773	2.222212345722908e-07	False
cg19492632	0.0460892009537515	0.7877052703326971	-0.4785246647105857	0.4785246647105857	0.1925451023721494	False	0.5289788712784771	2.222212345722908e-07	False
cg19493077	0.0395927246296728	0.2389827437368524	0.6057242399822075	0.6057242399822075	0.083852797787588	False	0.4046285595077528	2.222212345722908e-07	False
cg19493162	0.0233623524509661	0.7696475864937066	-0.6522664893417622	0.6522664893417622	0.0569103008456549	False	0.3629190998660321	2.222212345722908e-07	False
cg19493204	0.0116055434163643	0.0885920443793832	-0.411986322332676	0.411986322332676	0.2705402017906275	False	0.6009944820737283	2.222212345722908e-07	False
cg19493242	0.1758748030655178	0.2275200737901995	-0.6012360579771889	0.6012360579771889	0.0868000949493656	False	0.4092522039291325	2.222212345722908e-07	False
cg19493250	0.0167831862468437	0.922213208698193	-0.1424863308296303	0.1424863308296303	0.7145954554068082	False	0.882225373318851	2.222212345722908e-07	False
cg19493303	0.0697111243480111	0.2552483835994535	0.2728764110274235	0.2728764110274235	0.4774494990226814	False	0.7509199967118856	2.222212345722908e-07	False
cg19493323	0.0220791637156904	0.7559740827811183	-0.0603059168348327	0.0603059168348327	0.8775175164820057	False	0.9542305624131948	2.222212345722908e-07	False
cg19493446	0.0182685039765831	0.9483090964938846	0.6962670596685618	0.6962670596685618	0.0372002878592515	False	0.3250651275241548	2.222212345722908e-07	False
cg19493601	0.0132742845674468	0.0972981238323878	-0.3195088827262941	0.3195088827262941	0.4019622692794609	False	0.7015494298822952	2.222212345722908e-07	False
cg19493651	0.2315200165502306	0.6332573922372958	-0.6544042697145098	0.6544042697145098	0.0558271965502714	False	0.360689010795688	2.222212345722908e-07	False
cg19493789	0.0291840068924174	0.8911696098486129	-0.409775430086776	0.409775430086776	0.2733770176049664	False	0.6035017203168604	2.222212345722908e-07	False
cg19493827	0.0041091594787907	0.0293402871936025	-0.4007782016677736	0.4007782016677736	0.2850808239390611	False	0.6134432874641383	2.222212345722908e-07	False
cg19494000	0.0159885170682999	0.1401900121469009	-0.1366048688796882	0.1366048688796882	0.7260021893518719	False	0.887564993261174	2.222212345722908e-07	False
cg19494004	0.0059964889759318	0.0437856617436933	-0.1510011254894172	0.1510011254894172	0.6981682882722611	False	0.8742262697995551	2.222212345722908e-07	False
cg19494010	0.0113174300123682	0.1174014344231193	-0.5306096766164768	0.5306096766164768	0.1416422733117226	False	0.474943416551085	2.222212345722908e-07	False
cg19494100	0.0597298419012766	0.5481936129765682	0.8075704467869522	0.8075704467869522	0.0084784259142286	False	0.2399072226237639	2.222212345722908e-07	False
cg19494188	0.0672394356342076	0.906978375645282	-0.5369905675867724	0.5369905675867724	0.1360219054613401	False	0.4683755681665517	2.222212345722908e-07	False
cg19494252	0.0188740179055894	0.9097461957635512	-0.2334019062009473	0.2334019062009473	0.5455773326517879	False	0.7918173255085278	2.222212345722908e-07	False
cg19494464	0.0070754489206228	0.0556609517613086	0.6754630152462389	0.6754630152462389	0.0458529280782855	False	0.3428822816569963	2.222212345722908e-07	False
cg19494574	0.0389946911864854	0.8845247158240266	0.5622312844693986	0.5622312844693986	0.115096073870633	False	0.445094520111584	2.222212345722908e-07	False
cg19494587	0.0239113097258305	0.8664404499065126	-0.0392662872642739	0.0392662872642739	0.9201100850930154	False	0.9711628079354024	2.222212345722908e-07	False
cg19494588	0.0473759233667972	0.8551033738215138	0.1449184727324263	0.1449184727324263	0.7098925862379432	False	0.8799682625450403	2.222212345722908e-07	False
cg19494591	0.0392562344620013	0.8774245075211992	-0.8806667465616643	0.8806667465616643	0.0017167608028036	False	0.1857459690222663	2.222212345722908e-07	False
cg19494742	0.0170955358991561	0.8984817911808483	-0.5005757573624225	0.5005757573624225	0.1698998320705768	False	0.5053089424696221	2.222212345722908e-07	False
cg19494762	0.0061229882494998	0.0551591756603878	0.1903803500044655	0.1903803500044655	0.6236843717770871	False	0.8355590248333717	2.222212345722908e-07	False
cg19494811	0.1165662001760639	0.3335751908136695	-0.2017290242398512	0.2017290242398512	0.6027235440869414	False	0.8242321168051273	2.222212345722908e-07	False
cg19494818	0.1095794349245424	0.3931492503893709	0.5909902749624938	0.5909902749624938	0.0937646492062457	False	0.4190532675084172	2.222212345722908e-07	False
cg19494913	0.183876350308909	0.4156911452526768	-0.2920530478454464	0.2920530478454464	0.4457174949230985	False	0.7302201870231675	2.222212345722908e-07	False
cg19494946	0.0645938923554022	0.2740861751847267	0.7224900398698713	0.7224900398698713	0.0279024454318019	False	0.3029668045845416	2.222212345722908e-07	False
cg19494960	0.036903905943215	0.8861671088249707	0.7021603945924892	0.7021603945924892	0.0349581218208487	False	0.3201177146967069	2.222212345722908e-07	False
cg19495013	0.0568488061711558	0.1627049456542344	0.6378285888879176	0.6378285888879176	0.064574071544468	False	0.3754395915865728	2.222212345722908e-07	False
cg19495043	0.0064629164990294	0.0524481547952168	0.38857399790709	0.38857399790709	0.301361985098879	False	0.6266562303973027	2.222212345722908e-07	False
cg19495068	0.008659486457745	0.9507438879565402	-0.3703107813943999	0.3703107813943999	0.3265854118602168	False	0.6465416461713679	2.222212345722908e-07	False
cg19495079	0.0096530957561394	0.0681573829239703	-0.3306181448178841	0.3306181448178841	0.3848441417048895	False	0.689320050054864	2.222212345722908e-07	False
cg19495149	0.0154797677229911	0.9073439694049512	0.1942252887591261	0.1942252887591261	0.6165557406384626	False	0.8319130352876659	2.222212345722908e-07	False
cg19495308	0.0436821837912498	0.8355470485280346	-0.1059333143478817	0.1059333143478817	0.7862023644726575	False	0.9146615384161274	2.222212345722908e-07	False
cg19495351	0.0382184422314588	0.8178655523399039	0.5690133314753172	0.5690133314753172	0.1098264490096213	False	0.4389948183415418	2.222212345722908e-07	False
cg19495428	0.1355831477946111	0.7983318034546789	0.2781666971473727	0.2781666971473727	0.468602614162811	False	0.7449108585245822	2.222212345722908e-07	False
cg19495444	0.0569938143463653	0.8283256476046141	0.6264142555912966	0.6264142555912966	0.0710700208062855	False	0.3857749938895535	2.222212345722908e-07	False
cg19495599	0.0114855566883366	0.9165047647593488	0.1265585759293068	0.1265585759293068	0.7455935381431291	False	0.8967392660548448	2.222212345722908e-07	False
cg19495614	0.1387926108134429	0.6048692123850347	-0.3836000754442378	0.3836000754442378	0.3081301530730819	False	0.6319869428697742	2.222212345722908e-07	False
cg19495650	0.0777686871146128	0.6125267511251667	0.1097591302338908	0.1097591302338908	0.7786331488931607	False	0.9113569106250312	2.222212345722908e-07	False
cg19495714	0.1504017483135592	0.5387853058931963	0.3671109281505628	0.3671109281505628	0.3311092773065108	False	0.6503138872968627	2.222212345722908e-07	False
cg19495969	0.1504924609665824	0.7496440617538367	-0.2976191376467156	0.2976191376467156	0.4366843225603753	False	0.7245464700968255	2.222212345722908e-07	False
cg19495982	0.0174110834635375	0.1221391353758067	0.4496810582895342	0.4496810582895342	0.2245853090217856	False	0.5607162849011031	2.222212345722908e-07	False
cg19496059	0.0087474366579732	0.0711812916419221	0.496933816091219	0.496933816091219	0.1735290670037915	False	0.5093798937928012	2.222212345722908e-07	False
cg19496125	0.0084093663802445	0.0605533977628571	-0.0481610359180978	0.0481610359180978	0.9020765881780644	False	0.9641395693950842	2.222212345722908e-07	False
cg19496155	0.0138517509695963	0.9221158148479344	0.604807714243106	0.604807714243106	0.0844495633588959	False	0.4053168386310432	2.222212345722908e-07	False
cg19496158	0.042055891013579	0.7729367242028573	0.1736575117667166	0.1736575117667166	0.6549981753582788	False	0.8518504817970941	2.222212345722908e-07	False
cg19496328	0.007027811101832	0.0523305842474362	0.0443572265903357	0.0443572265903357	0.9097842326286164	False	0.9670866005751428	2.222212345722908e-07	False
cg19496364	0.2597660204838052	0.5058241218668749	-0.1026261140455867	0.1026261140455867	0.7927580542370375	False	0.9174629377681024	2.222212345722908e-07	False
cg19496479	0.0184229018774548	0.8682983153632398	0.0753079966570321	0.0753079966570321	0.8473070168215452	False	0.9416470796154504	2.222212345722908e-07	False
cg19496491	0.0220864813737113	0.1176747932783346	0.4609066741558705	0.4609066741558705	0.2117909188598153	False	0.5482669305349684	2.222212345722908e-07	False
cg19496554	0.0171695841555565	0.8949623942911432	0.1385032004704702	0.1385032004704702	0.7223152865525923	False	0.8858752845142184	2.222212345722908e-07	False
cg19496566	0.0248628742924839	0.5711664219901379	-0.1832495007517993	0.1832495007517993	0.6369766095849305	False	0.8422027930328059	2.222212345722908e-07	False
cg19496587	0.0270947671312908	0.1170741628102542	-0.0095793040357829	0.0095793040357829	0.9804866942847452	False	0.9931593512842118	2.222212345722908e-07	False
cg19496639	0.0091656535584221	0.959248611438048	0.1495183818466718	0.1495183818466718	0.7010212849416327	False	0.87570978220516	2.222212345722908e-07	False
cg19496744	0.0103170077817969	0.0669708013338158	-0.2387856860086456	0.2387856860086456	0.5360747038566233	False	0.7864726928678337	2.222212345722908e-07	False
cg19496772	0.0969237578086814	0.491417129572336	0.5138349583333667	0.5138349583333667	0.1570574877897263	False	0.4912708086828701	2.222212345722908e-07	False
cg19496782	0.0153749261597505	0.0975094169560343	0.5528686008683458	0.5528686008683458	0.1226157668019917	False	0.4534701449105828	2.222212345722908e-07	False
cg19496976	0.0163509944532072	0.9032663781719096	-0.6039914440002677	0.6039914440002677	0.0849832512458078	False	0.4060794098167552	2.222212345722908e-07	False
cg19496978	0.1037310322576123	0.3333555796494402	-0.4096487195230857	0.4096487195230857	0.2735400705778114	False	0.6036622619740354	2.222212345722908e-07	False
cg19497021	0.0410087904560231	0.7447170134613663	0.588897926424076	0.588897926424076	0.0952275901558115	False	0.4209431949337797	2.222212345722908e-07	False
cg19497031	0.0129402494440855	0.0848481269865925	0.2220627441392784	0.2220627441392784	0.565797263958123	False	0.8035039427161428	2.222212345722908e-07	False
cg19497071	0.013931341000514	0.0857832669702424	-0.5284295106766387	0.5284295106766387	0.1435932910525384	False	0.4769004321360154	2.222212345722908e-07	False
cg19497082	0.0678522303362735	0.8169713410657257	0.6262463693139074	0.6262463693139074	0.0711684869361404	False	0.3860066847655902	2.222212345722908e-07	False
cg19497114	0.011787195401865	0.9654743820224572	0.142107172348343	0.142107172348343	0.7153293621119816	False	0.8825914913762894	2.222212345722908e-07	False
cg19497325	0.0061558614229854	0.9695611116288824	-0.2292231913700528	0.2292231913700528	0.5529966968795201	False	0.7959187975239372	2.222212345722908e-07	False
cg19497388	0.0687730977534421	0.9005294958463272	-0.1507680375726658	0.1507680375726658	0.6986165649080565	False	0.8744625451140771	2.222212345722908e-07	False
cg19497424	0.020733698442724	0.8641553333048984	-0.4214020767694577	0.4214020767694577	0.2586329191103225	False	0.5908484661665313	2.222212345722908e-07	False
cg19497444	0.0709818411608469	0.3774316484357788	0.6490089388976688	0.6490089388976688	0.0585861800550958	False	0.365834405595671	2.222212345722908e-07	False
cg19497451	0.0181533675338543	0.859094915785498	0.1565193843985581	0.1565193843985581	0.6875793591807046	False	0.8688470866118405	2.222212345722908e-07	False
cg19497501	0.0120964465603868	0.1229002848733277	-0.5043330729891885	0.5043330729891885	0.1662016077102758	False	0.5015696438485961	2.222212345722908e-07	False
cg19497511	0.0864633466856822	0.7476700720710857	0.687854380501599	0.687854380501599	0.0405591224022733	False	0.3321107919606901	2.222212345722908e-07	False
cg19497517	0.0261734258470973	0.1313838545861046	0.2928761565894616	0.2928761565894616	0.4443765703696555	False	0.7293788157641531	2.222212345722908e-07	False
cg19497523	0.1348543176820192	0.3799410695031597	-0.1114119139724999	0.1114119139724999	0.7753681247488466	False	0.9098896578452416	2.222212345722908e-07	False
cg19497548	0.0124354081688312	0.0801400499008686	-0.0968906431481324	0.0968906431481324	0.8041536539262768	False	0.922784512506832	2.222212345722908e-07	False
cg19497640	0.0422942824432962	0.8823870378837106	-0.7252588064941115	0.7252588064941115	0.0270206852908314	False	0.3006914887542597	2.222212345722908e-07	False
cg19497646	0.0143265790148438	0.5856338595382051	0.0172253569416488	0.0172253569416488	0.9649174665123608	False	0.987612829057058	2.222212345722908e-07	False
cg19497702	0.1251961937822433	0.5146168335752863	0.6242839696883132	0.6242839696883132	0.0723257678941396	False	0.3879257767723422	2.222212345722908e-07	False
cg19497709	0.0348555720093664	0.8816268781769134	-0.2393265731891269	0.2393265731891269	0.5351235609453792	False	0.7859892571580568	2.222212345722908e-07	False
cg19497734	0.0122965304957951	0.0874986746790782	0.4728047334445992	0.4728047334445992	0.1986814846400143	False	0.5348906355296156	2.222212345722908e-07	False
cg19497735	0.0341963782706574	0.8947159306035443	-0.1967858830375805	0.1967858830375805	0.6118236077138742	False	0.829422574646503	2.222212345722908e-07	False
cg19497750	0.0796096717768637	0.7627333673268165	0.1269716477227957	0.1269716477227957	0.7447854349890868	False	0.8963710686649417	2.222212345722908e-07	False
cg19497767	0.1780773449059594	0.528527385697062	0.5584929918164732	0.5584929918164732	0.1180643569285417	False	0.4486398110992293	2.222212345722908e-07	False
cg19497798	0.0152423579138808	0.8883836684691173	-0.0469514204213413	0.0469514204213413	0.9045268869102904	False	0.9652104720386154	2.222212345722908e-07	False
cg19497939	0.0287649967415652	0.6425272002244503	-0.2667064067794326	0.2667064067794326	0.4878549529596924	False	0.7573655223781617	2.222212345722908e-07	False
cg19497998	0.0579452942026007	0.460210226640652	-0.5130894232453502	0.5130894232453502	0.1577641609912058	False	0.4921059155489276	2.222212345722908e-07	False
cg19498018	0.0366868059043358	0.7197090680441812	-0.0097158672370381	0.0097158672370381	0.9802085547474844	False	0.9930519698084962	2.222212345722908e-07	False
cg19498042	0.0711173271540309	0.5393822533587503	-0.1064960515064704	0.1064960515064704	0.7850880256713607	False	0.9142036608978268	2.222212345722908e-07	False
cg19498110	0.0178548105108787	0.8170784420786033	-0.5170574925700888	0.5170574925700888	0.1540240574307189	False	0.4879278988816657	2.222212345722908e-07	False
cg19498112	0.0764712881239826	0.8289238644767936	0.0839540284869115	0.0839540284869115	0.8299716285265506	False	0.9338260034445228	2.222212345722908e-07	False
cg19498147	0.0384715445723421	0.8202095418978974	0.6970518209852239	0.6970518209852239	0.0368964927412146	False	0.3241603968475607	2.222212345722908e-07	False
cg19498178	0.0206072494476133	0.1122835587570914	-0.3109522795209962	0.3109522795209962	0.4153804059713611	False	0.7104416100298843	2.222212345722908e-07	False
cg19498228	0.0971225700904099	0.7327173487970413	-0.4919823017998992	0.4919823017998992	0.1785336783920884	False	0.5146677623104724	2.222212345722908e-07	False
cg19498237	0.0319061233195903	0.1371683322403822	0.1518886775492179	0.1518886775492179	0.6964620805997686	False	0.8733136878403851	2.222212345722908e-07	False
cg19498239	0.0140537661209329	0.883617719079513	0.2586921470365196	0.2586921470365196	0.5015086461670898	False	0.7658369432764682	2.222212345722908e-07	False
cg19498319	0.0352286299449532	0.1325691245416906	-0.2221506763313144	0.2221506763313144	0.5656394116686938	False	0.8034338904540442	2.222212345722908e-07	False
cg19498356	0.0598664718786067	0.8640217552003499	0.0421060210964884	0.0421060210964884	0.9143489476964874	False	0.9689109765674948	2.222212345722908e-07	False
cg19498375	0.0119506904974829	0.0722428458856679	-0.027667708645932	0.027667708645932	0.9436717501558703	False	0.9801732393608268	2.222212345722908e-07	False
cg19498442	0.0552577214096522	0.8869641141358221	-0.3274860628936007	0.3274860628936007	0.3896352897252931	False	0.6929387844627679	2.222212345722908e-07	False
cg19498600	0.0363063650716889	0.7707409108335239	-0.4885036075950093	0.4885036075950093	0.1820981656541717	False	0.5182755568871308	2.222212345722908e-07	False
cg19498752	0.0351199773254132	0.7474823114408601	0.5967152276731789	0.5967152276731789	0.0898324619532433	False	0.4135781996223134	2.222212345722908e-07	False
cg19498794	0.1180789455205559	0.8223985697977513	-0.7125134202709507	0.7125134202709507	0.0312354543198011	False	0.3111340623457101	2.222212345722908e-07	False
cg19498844	0.0081720199329469	0.0526954889604391	-0.7673968253618915	0.7673968253618915	0.0157822828909272	False	0.2691293287788406	2.222212345722908e-07	False
cg19498960	0.0381303087147843	0.2103660081314594	-0.1445231403958264	0.1445231403958264	0.710656441608174	False	0.8803273647656074	2.222212345722908e-07	False
cg19499085	0.0723997036415982	0.7251581408377165	0.3000818310334537	0.3000818310334537	0.4327136459493044	False	0.7220594097774924	2.222212345722908e-07	False
cg19499099	0.034142151536386	0.8625889773685201	0.3437917311423838	0.3437917311423838	0.3649984465897112	False	0.6754757361851903	2.222212345722908e-07	False
cg19499224	0.0147501181162425	0.903115509650332	-0.4121757868237398	0.4121757868237398	0.2702978196417421	False	0.6008365824997938	2.222212345722908e-07	False
cg19499361	0.044566633588118	0.1735389485343867	0.6533317458883542	0.6533317458883542	0.0563689400968313	False	0.3618254611795607	2.222212345722908e-07	False
cg19499452	0.1014393416764984	0.1280818862790082	-0.6925192962404709	0.6925192962404709	0.0386734473539948	False	0.3288261244886514	2.222212345722908e-07	False
cg19499581	0.0348437735827646	0.7659321876484259	0.0678937933574321	0.0678937933574321	0.8622180975540972	False	0.9475959700308502	2.222212345722908e-07	False
cg19499591	0.0271336363568439	0.8829367816067255	0.520215128222862	0.520215128222862	0.1510849868625027	False	0.4848284889894893	2.222212345722908e-07	False
cg19499614	0.0520507402938965	0.8099165874737406	0.6692450131694985	0.6692450131694985	0.0486682175240062	False	0.3474563363035699	2.222212345722908e-07	False
cg19499674	0.0210706169896979	0.9081981967914192	-0.5499684308437933	0.5499684308437933	0.125002916668652	False	0.4565029207846039	2.222212345722908e-07	False
cg19499709	0.0099589061635863	0.915593849505091	-0.4115858151791546	0.4115858151791546	0.2710529461215993	False	0.601408753812652	2.222212345722908e-07	False
cg19499736	0.0204594187866562	0.9181863548381076	-0.2718651683751704	0.2718651683751704	0.4791485051428453	False	0.7520413854113587	2.222212345722908e-07	False
cg19499748	0.0251614207708415	0.279867447395238	-0.5728146888308552	0.5728146888308552	0.1069376884728689	False	0.4354317355692206	2.222212345722908e-07	False
cg19499754	0.0169207981209278	0.1095141127109466	-0.2169624062256826	0.2169624062256826	0.5749807471867829	False	0.8088349736281776	2.222212345722908e-07	False
cg19499776	0.013008583498405	0.1011571391795571	-0.2307306269259271	0.2307306269259271	0.5503158596700223	False	0.7944582012991882	2.222212345722908e-07	False
cg19499790	0.1178143698842442	0.3766109095763726	0.5489299526283975	0.5489299526283975	0.1258643671454389	False	0.4573579675732128	2.222212345722908e-07	False
cg19499884	0.2019326393822406	0.5493385156866453	0.3621430696114974	0.3621430696114974	0.33819370416799	False	0.6552515393201815	2.222212345722908e-07	False
cg19499945	0.132167849176742	0.4165063972378571	0.1483515074840129	0.1483515074840129	0.703268784295251	False	0.8766775420830347	2.222212345722908e-07	False
cg19499955	0.0108804935985375	0.07319943179037	-0.424133236621017	0.424133236621017	0.2552320607951868	False	0.58782908382034	2.222212345722908e-07	False
cg19499985	0.024582908998969	0.0813392656192833	-0.5786317690384679	0.5786317690384679	0.1026069658750312	False	0.4302145852359756	2.222212345722908e-07	False
cg19499998	0.0705780157416761	0.8637447704042628	0.6461056185601881	0.6461056185601881	0.0601058499484219	False	0.3685044529850058	2.222212345722908e-07	False
cg19500056	0.0105811152058715	0.0720198522165759	0.2176126036415049	0.2176126036415049	0.573807028865713	False	0.8081167435627415	2.222212345722908e-07	False
cg19500057	0.03498101030012	0.6651793959674599	0.042234580904399	0.042234580904399	0.9140882106186832	False	0.9687887500219954	2.222212345722908e-07	False
cg19500098	0.0331470991117758	0.1071108179672103	-0.6900472868592251	0.6900472868592251	0.0396654739104224	False	0.3304750421749334	2.222212345722908e-07	False
cg19500185	0.0105149621929408	0.0666294333556159	-0.2731735952369176	0.2731735952369176	0.4769506755926088	False	0.7505446766656823	2.222212345722908e-07	False
cg19500192	0.0172547524817882	0.0750307961771999	-0.2606203815063999	0.2606203815063999	0.4982094867377006	False	0.7636754802909616	2.222212345722908e-07	False
cg19500236	0.1518821241930378	0.7004570038937948	0.688578608760389	0.688578608760389	0.0402625649050108	False	0.3315275541846605	2.222212345722908e-07	False
cg19500275	0.0218480045525268	0.9439548613964324	-0.6943148967984731	0.6943148967984731	0.0379630186266575	False	0.3272084404867283	2.222212345722908e-07	False
cg19500311	0.0389447053117707	0.7535299402670235	0.1084425114821103	0.1084425114821103	0.7812362374812865	False	0.9125779245424984	2.222212345722908e-07	False
cg19500334	0.0265948954236602	0.8353008280935015	0.6656064656025185	0.6656064656025185	0.0503656755426815	False	0.3510515186947026	2.222212345722908e-07	False
cg19500393	0.0213190709508653	0.927840171439952	0.2171141473619735	0.2171141473619735	0.5747067504739805	False	0.808687363744298	2.222212345722908e-07	False
cg19500415	0.0348937691288454	0.8979985522734558	-0.7036923146085494	0.7036923146085494	0.0343900320326863	False	0.3187049312204079	2.222212345722908e-07	False
cg19500479	0.0614413044145192	0.1997661668809577	0.822565374606707	0.822565374606707	0.0064829959217454	False	0.2279188383419758	2.222212345722908e-07	False
cg19500599	0.0954840909328573	0.7664457504056496	-0.4256440716898588	0.4256440716898588	0.2533610373378403	False	0.58611447616555	2.222212345722908e-07	False
cg19500607	0.1789926023877998	0.7009999531327287	-0.3204247121483737	0.3204247121483737	0.4005380480699694	False	0.7006201999281891	2.222212345722908e-07	False
cg19500730	0.0196147860485431	0.8287555101383687	0.517179659413533	0.517179659413533	0.1539097344560514	False	0.4877508239821999	2.222212345722908e-07	False
cg19500766	0.069248902969374	0.4580276424211572	0.1853763453410774	0.1853763453410774	0.633002492993842	False	0.8401882638679746	2.222212345722908e-07	False
cg19500851	0.0132350407649035	0.8182970461553345	0.2145965656674567	0.2145965656674567	0.5792588148103939	False	0.8111306085649908	2.222212345722908e-07	False
cg19500863	0.029223333862121	0.8441884485235266	0.6923671265247173	0.6923671265247173	0.0387340451591772	False	0.3288891511899321	2.222212345722908e-07	False
cg19500949	0.017255280735291	0.083456881394536	0.5144424027212302	0.5144424027212302	0.1564830651116235	False	0.4906677555246233	2.222212345722908e-07	False
cg19500979	0.0366507875023217	0.6287529014031675	0.4725658431387823	0.4725658431387823	0.1989401142338178	False	0.5352084665790251	2.222212345722908e-07	False
cg19501108	0.1428965723615195	0.4974396517277102	0.6391167361602037	0.6391167361602037	0.0638653971432535	False	0.3742812028919123	2.222212345722908e-07	False
cg19501190	0.0334628041989192	0.9137964510609368	0.5318461244005146	0.5318461244005146	0.1405427362078921	False	0.473723448524544	2.222212345722908e-07	False
cg19501345	0.0222066990086878	0.1293202344094109	-0.4450186446463642	0.4450186446463642	0.2300203124057427	False	0.5656789302652392	2.222212345722908e-07	False
cg19501423	0.0108660641043703	0.0897570668271414	-0.2481752892676292	0.2481752892676292	0.5196567799290229	False	0.7767441383166817	2.222212345722908e-07	False
cg19501458	0.0164115960258492	0.908088472074686	-0.7455099145097674	0.7455099145097674	0.0211225942792127	False	0.2846383712720364	2.222212345722908e-07	False
cg19501502	0.0454135383722288	0.4840869653440636	-0.088604699838579	0.088604699838579	0.8206727359381861	False	0.9300034563526962	2.222212345722908e-07	False
cg19501536	0.0171893650561723	0.9025148750939322	0.1842390292310305	0.1842390292310305	0.6351266226932369	False	0.8412946266049877	2.222212345722908e-07	False
cg19501543	0.0275032132577192	0.6562071259180822	-0.1224275095057352	0.1224275095057352	0.7536869514849126	False	0.9003117861904012	2.222212345722908e-07	False
cg19501813	0.0189141597259049	0.0652302942956923	-0.6519051999729493	0.6519051999729493	0.0570946525178598	False	0.3632075407017255	2.222212345722908e-07	False
cg19501902	0.0694740819298808	0.8293067652197504	-0.773567896527714	0.773567896527714	0.0144588908518451	False	0.2642700077502174	2.222212345722908e-07	False
cg19501909	0.1021337570215758	0.7573271832225914	-0.0855116439268366	0.0855116439268366	0.826855130899261	False	0.9324629961841236	2.222212345722908e-07	False
cg19501941	0.0887805496971016	0.5927683187774969	0.242087329645348	0.242087329645348	0.5302790025046791	False	0.7833480345774154	2.222212345722908e-07	False
cg19501982	0.0284822100591581	0.1716702546456577	-0.4094858497813362	0.4094858497813362	0.2737497283997939	False	0.6038102297394231	2.222212345722908e-07	False
cg19502050	0.2803121224966026	0.5361099498159433	-0.1327391725859815	0.1327391725859815	0.7335250715660925	False	0.8913196888387609	2.222212345722908e-07	False
cg19502122	0.0538661302915117	0.8617908708942776	-0.8641907109062952	0.8641907109062952	0.002654662567797	False	0.1988333007388369	2.222212345722908e-07	False
cg19502179	0.1530438983465289	0.7194224341409177	0.0926336907065986	0.0926336907065986	0.8126324361831582	False	0.9264735943747776	2.222212345722908e-07	False
cg19502207	0.0770843731739616	0.6584136812991039	0.3208855684667923	0.3208855684667923	0.3998222427321409	False	0.7001125551188125	2.222212345722908e-07	False
cg19502266	0.0593553197626299	0.3851031340953348	0.5602827176468194	0.5602827176468194	0.1166376220093839	False	0.4468673775379408	2.222212345722908e-07	False
cg19502359	0.0716589691073358	0.8489016289181649	0.5293765322647945	0.5293765322647945	0.1427438844285065	False	0.476150288469215	2.222212345722908e-07	False
cg19502417	0.1989013703061075	0.6434960051507873	-0.1556174155739833	0.1556174155739833	0.689306980307576	False	0.869790713385074	2.222212345722908e-07	False
cg19502457	0.0137565964694734	0.8554573065002001	-0.4504010125010496	0.4504010125010496	0.2237523734498681	False	0.5599309077608525	2.222212345722908e-07	False
cg19502671	0.0176444965534951	0.9073754170160534	0.6586519313240954	0.6586519313240954	0.0537141517142151	False	0.3566735064438893	2.222212345722908e-07	False
cg19502700	0.0265830355032981	0.164272232424086	-0.0755783505613147	0.0755783505613147	0.8467640598268003	False	0.9414148794679784	2.222212345722908e-07	False
cg19502709	0.0613837521669621	0.7053261787310731	-0.1036581112564606	0.1036581112564606	0.7907111559117224	False	0.9166911762262564	2.222212345722908e-07	False
cg19502744	0.0328791320539888	0.1431867620059172	-0.1005986628170969	0.1005986628170969	0.7967825508616586	False	0.9193027216782604	2.222212345722908e-07	False
cg19502812	0.0475450204993591	0.8430948193893637	-0.6095367818061503	0.6095367818061503	0.0813983716533625	False	0.4014479944685342	2.222212345722908e-07	False
cg19502841	0.0424456292712556	0.7880819800302903	-0.0798851801040795	0.0798851801040795	0.8381222249744519	False	0.9375836591292266	2.222212345722908e-07	False
cg19502843	0.0420781797887669	0.8444015127647879	-0.2809920627744421	0.2809920627744421	0.4639065113791593	False	0.7416418186101467	2.222212345722908e-07	False
cg19502867	0.0090195611621448	0.062412556856342	0.4922242129399771	0.4922242129399771	0.1782872891542367	False	0.5144555093593189	2.222212345722908e-07	False
cg19502920	0.0191093612953784	0.1116943279413795	0.0612827935169435	0.0612827935169435	0.8755457771754036	False	0.953335337340766	2.222212345722908e-07	False
cg19502932	0.0703712790271481	0.1462710800575436	0.1883454119673245	0.1883454119673245	0.627468214811481	False	0.8374456484968397	2.222212345722908e-07	False
cg19502936	0.0480373306527419	0.8267029406718995	0.5349393547911772	0.5349393547911772	0.1378140421826747	False	0.4704785049636462	2.222212345722908e-07	False
cg19502972	0.0257259945843073	0.1509856303495847	0.0088241074053374	0.0088241074053374	0.982024842403182	False	0.9936455511080364	2.222212345722908e-07	False
cg19502998	0.0456644164693088	0.8377258596460048	0.4370255718753545	0.4370255718753545	0.2395024243533071	False	0.5741218035121569	2.222212345722908e-07	False
cg19503030	0.0291172264787031	0.4268867501328565	-0.4236340957381386	0.4236340957381386	0.2558518085696738	False	0.5884923766878807	2.222212345722908e-07	False
cg19503168	0.0501159545420527	0.8550439733858278	0.5879816648959854	0.5879816648959854	0.0958725905121936	False	0.4218996077406762	2.222212345722908e-07	False
cg19503249	0.0546042333736757	0.7867593563476248	-0.4675820821565565	0.4675820821565565	0.2043785372794347	False	0.5405794722165962	2.222212345722908e-07	False
cg19503341	0.0364977116764676	0.5380709225337781	-0.6575932118457177	0.6575932118457177	0.0542359815247457	False	0.3577687016959881	2.222212345722908e-07	False
cg19503351	0.0213588705403607	0.875190088427801	-0.0685764934504904	0.0685764934504904	0.8608434448500226	False	0.9470730065506194	2.222212345722908e-07	False
cg19503441	0.0268157901594938	0.8983930271201687	-0.4461981666973498	0.4461981666973498	0.2286386422412814	False	0.5644944913930428	2.222212345722908e-07	False
cg19503462	0.1723890046257141	0.570940321017206	-0.3373281521941643	0.3373281521941643	0.3746735245607295	False	0.682389619172408	2.222212345722908e-07	False
cg19503640	0.0807945809448019	0.8786189500838557	0.5025026578126182	0.5025026578126182	0.1679974025163571	False	0.50321969073453	2.222212345722908e-07	False
cg19503700	0.0148698986840176	0.9406736021331056	0.775397096988814	0.775397096988814	0.0140813847417762	False	0.2636740839064824	2.222212345722908e-07	False
cg19503731	0.0161154224483882	0.9123497931599308	0.1882368452312734	0.1882368452312734	0.627670300123899	False	0.8375128698906302	2.222212345722908e-07	False
cg19503826	0.0838175310315324	0.618854585298771	0.1534394996505928	0.1534394996505928	0.6934836477342436	False	0.8717875194231522	2.222212345722908e-07	False
cg19503860	0.0105591960627744	0.0685292979573709	-0.4923219226955458	0.4923219226955458	0.1781878255292638	False	0.5143977766525906	2.222212345722908e-07	False
cg19503963	0.1672545046019862	0.4371968119716981	0.2834680231779302	0.2834680231779302	0.4598077615439611	False	0.7392651891097479	2.222212345722908e-07	False
cg19503977	0.0173557892379126	0.1145605407527913	-0.2781205546571421	0.2781205546571421	0.4686794753814079	False	0.7449690622680544	2.222212345722908e-07	False
cg19504001	0.0930730790618998	0.5415178861248572	0.8809377866213914	0.8809377866213914	0.0017036209135306	False	0.1857459690222663	2.222212345722908e-07	False
cg19504005	0.0161911782191828	0.1260989293443825	0.5682774703619425	0.5682774703619425	0.1103910270985179	False	0.4396095312162327	2.222212345722908e-07	False
cg19504032	0.013528010661746	0.1090467558162827	-0.6109601747644362	0.6109601747644362	0.080493562606294	False	0.4000030709617861	2.222212345722908e-07	False
cg19504089	0.0832121359286363	0.6288808913296631	-0.760790439627246	0.760790439627246	0.0172860400715214	False	0.2735274087945757	2.222212345722908e-07	False
cg19504179	0.0299554020260208	0.908592418156692	0.2870879695267218	0.2870879695267218	0.4538433603207007	False	0.7354923386310837	2.222212345722908e-07	False
cg19504184	0.0391390320648267	0.5365952346239016	0.415138328431955	0.415138328431955	0.2665226748374196	False	0.5975165883412957	2.222212345722908e-07	False
cg19504245	0.1839392593404462	0.4116484496727506	-0.0656203357626926	0.0656203357626926	0.8667981145812328	False	0.9494692826501804	2.222212345722908e-07	False
cg19504301	0.0175810854247138	0.092906461966804	-0.1948892541789449	0.1948892541789449	0.6153275108407916	False	0.8312178364013938	2.222212345722908e-07	False
cg19504308	0.0078358093209591	0.0610965552392034	-0.1330289151577006	0.1330289151577006	0.7329605260019512	False	0.8910137896415509	2.222212345722908e-07	False
cg19504496	0.0145723608735829	0.0758074314894907	-0.4295616282679488	0.4295616282679488	0.2485437007390332	False	0.5817935852725546	2.222212345722908e-07	False
cg19504528	0.0863159994945362	0.8617321915531732	-0.3232356394096358	0.3232356394096358	0.3961812794424883	False	0.6976692016892746	2.222212345722908e-07	False
cg19504605	0.089376036187207	0.770652292369783	0.6238085290985668	0.6238085290985668	0.0726079038419914	False	0.388376814075949	2.222212345722908e-07	False
cg19504620	0.0103760054106701	0.0763957256743215	0.2001792245466739	0.2001792245466739	0.6055716150388417	False	0.825871980773839	2.222212345722908e-07	False
cg19504658	0.0091101876207582	0.0560167917363025	-0.4685305177959035	0.4685305177959035	0.2033372779585484	False	0.5395684837950674	2.222212345722908e-07	False
cg19504661	0.0117459684258545	0.952690833528705	0.6933369567886067	0.6933369567886067	0.0383488838010082	False	0.328038011061417	2.222212345722908e-07	False
cg19504702	0.0083540083956257	0.0465409887536819	0.5540202602057154	0.5540202602057154	0.1216754325143063	False	0.452373557251742	2.222212345722908e-07	False
cg19504782	0.2537591400917909	0.6685324341754475	-0.5800920054547757	0.5800920054547757	0.1015368541798851	False	0.4289068226958182	2.222212345722908e-07	False
cg19504860	0.2715591595220504	0.2911268348746728	-0.6826187469188092	0.6826187469188092	0.042744970431611	False	0.3369228248518294	2.222212345722908e-07	False
cg19504888	0.0517197501054436	0.7762529691524549	0.1721449644088833	0.1721449644088833	0.6578543576850919	False	0.8535422817589113	2.222212345722908e-07	False
cg19504950	0.0093379346436973	0.0722698070276097	0.1810352717025931	0.1810352717025931	0.6411225299896225	False	0.8446282276387534	2.222212345722908e-07	False
cg19504955	0.1967955437346549	0.4675893365015701	-0.1618925184173454	0.1618925184173454	0.677313840890484	False	0.8638510983431102	2.222212345722908e-07	False
cg19505032	0.0277490957402722	0.7525260751402801	0.0809598948013394	0.0809598948013394	0.8359680644123537	False	0.93663325624427	2.222212345722908e-07	False
cg19505129	0.1933740829991539	0.2882254419854538	-0.5645762043011197	0.5645762043011197	0.1132572663337259	False	0.4430032142720748	2.222212345722908e-07	False
cg19505136	0.0257134566473975	0.2157249426985935	-0.3310876595230652	0.3310876595230652	0.3841283141321524	False	0.6887755028564571	2.222212345722908e-07	False
cg19505152	0.0133023557724042	0.0938953121646783	-0.6162963209238024	0.6162963209238024	0.0771571226693796	False	0.3949232184019902	2.222212345722908e-07	False
cg19505194	0.0293031667513335	0.830206708024783	0.5842489593929866	0.5842489593929866	0.0985277475714324	False	0.4251465505392734	2.222212345722908e-07	False
cg19505196	0.0123946224783499	0.9324271538039	0.2357897202962652	0.2357897202962652	0.5413548366635964	False	0.7894492170313686	2.222212345722908e-07	False
cg19505364	0.0170968606365067	0.8265443894037849	0.3199922118873347	0.3199922118873347	0.4012103465486748	False	0.700989518351582	2.222212345722908e-07	False
cg19505458	0.2113804913165539	0.6240365804120644	-0.491941576411417	0.491941576411417	0.1785751766935933	False	0.5147270475433665	2.222212345722908e-07	False
cg19505546	0.0584823057542367	0.1495656209317009	-0.7343756523030487	0.7343756523030487	0.0242469928401288	False	0.2934681655893969	2.222212345722908e-07	False
cg19505659	0.0576644371957236	0.7646591042090326	0.7433696941625922	0.7433696941625922	0.0217011752242473	False	0.2864578813533234	2.222212345722908e-07	False
cg19505760	0.0187129724595957	0.9169878715961686	0.3231733875086352	0.3231733875086352	0.3962775279020883	False	0.6976911825433912	2.222212345722908e-07	False
cg19505767	0.0443113982143367	0.7662150938520891	0.1011926829598823	0.1011926829598823	0.7956029858740392	False	0.9187425192700044	2.222212345722908e-07	False
cg19505827	0.0814988533211276	0.6701168983233442	0.2752304711497741	0.2752304711497741	0.4735042176493485	False	0.7482470765132427	2.222212345722908e-07	False
cg19505862	0.02665435235979	0.1058147582942712	0.1448812235470024	0.1448812235470024	0.7099645490431532	False	0.8799913992949714	2.222212345722908e-07	False
cg19506025	0.0249536386820468	0.1796700503661309	-0.3118865662715836	0.3118865662715836	0.4139055446655469	False	0.7094798380004625	2.222212345722908e-07	False
cg19506190	0.0144041506065735	0.8959829805596325	-0.5233011469086836	0.5233011469086836	0.1482443752910931	False	0.4815290828205253	2.222212345722908e-07	False
cg19506201	0.0440877543802315	0.8653911598085109	0.6217398167141438	0.6217398167141438	0.0738435085425249	False	0.389947034960023	2.222212345722908e-07	False
cg19506253	0.0295448242027224	0.8528224351366878	-0.1935631539256519	0.1935631539256519	0.6177814040229336	False	0.8325632722787086	2.222212345722908e-07	False
cg19506309	0.0345290286042918	0.6799519289252985	-0.0672893834441161	0.0672893834441161	0.8634353760856024	False	0.9480988381567012	2.222212345722908e-07	False
cg19506311	0.0354132168978225	0.6341490302683547	-0.3999795881510216	0.3999795881510216	0.2861319937914914	False	0.6143831806607566	2.222212345722908e-07	False
cg19506380	0.0408665454995982	0.8638818147100474	-0.2486045907970805	0.2486045907970805	0.5189109331229712	False	0.7762493707097327	2.222212345722908e-07	False
cg19506407	0.0392097775774676	0.8129939936988821	0.3369406236963811	0.3369406236963811	0.3752574200297202	False	0.682791343647507	2.222212345722908e-07	False
cg19506433	0.1032461738460045	0.4261079327953637	0.4175605776781542	0.4175605776781542	0.2634567819170453	False	0.594887812022477	2.222212345722908e-07	False
cg19506435	0.1012127524305996	0.5758438444826273	0.4664383753559672	0.4664383753559672	0.2056381145675243	False	0.5417255756446264	2.222212345722908e-07	False
cg19506491	0.0166093044218061	0.9143408206094678	0.6511214278394408	0.6511214278394408	0.0574958800357107	False	0.3638138322081338	2.222212345722908e-07	False
cg19506535	0.0112077978758799	0.0853788361302661	-0.2542538229498354	0.2542538229498354	0.509135973375891	False	0.7704987859782051	2.222212345722908e-07	False
cg19506602	0.0163088267699805	0.8789020069160159	0.1940992840367769	0.1940992840367769	0.6167889222351858	False	0.8320409819087798	2.222212345722908e-07	False
cg19506623	0.064906053810786	0.3992670041058674	0.6717006757374061	0.6717006757374061	0.0475435431422392	False	0.3456050766485793	2.222212345722908e-07	False
cg19506628	0.078073379924097	0.7141257216757442	0.6856870383572273	0.6856870383572273	0.0414550129853915	False	0.3344308620269544	2.222212345722908e-07	False
cg19506677	0.0717495305182642	0.72953648667547	-0.3775543446046533	0.3775543446046533	0.3164592268149562	False	0.6382713993079051	2.222212345722908e-07	False
cg19506686	0.0610956746884336	0.8081824878069835	-0.818015378571159	0.818015378571159	0.0070503455109002	False	0.2322938629811188	2.222212345722908e-07	False
cg19506755	0.0044990895846935	0.040990648256607	-0.6277946326044508	0.6277946326044508	0.0702636502061187	False	0.3846115365218568	2.222212345722908e-07	False
cg19506794	0.0675430621602404	0.5172969351906549	0.3611300454932916	0.3611300454932916	0.3396473976908274	False	0.6563974733603953	2.222212345722908e-07	False
cg19506849	0.0519899078109434	0.8267658590383175	-0.2219215407068375	0.2219215407068375	0.5660507805249804	False	0.8036083758345571	2.222212345722908e-07	False
cg19506903	0.0084490674838746	0.0529324076251375	0.0925492022896316	0.0925492022896316	0.8128008892554209	False	0.926541255723202	2.222212345722908e-07	False
cg19506937	0.1365720015060419	0.1907879932852852	-0.6128913571076297	0.6128913571076297	0.0792759660013937	False	0.3980959903498695	2.222212345722908e-07	False
cg19507032	0.0731504421631748	0.6272807723731813	0.5869541293038588	0.5869541293038588	0.096599087495483	False	0.4228100205133944	2.222212345722908e-07	False
cg19507068	0.0075668419313727	0.0440277796301746	0.604330453804188	0.604330453804188	0.0847613504740148	False	0.4057524006840856	2.222212345722908e-07	False
cg19507093	0.1495534812591008	0.2380845459349703	-0.2289802692583356	0.2289802692583356	0.5534291702756626	False	0.7961924892497578	2.222212345722908e-07	False
cg19507160	0.0506600779367013	0.7261442422863662	0.3315983186020859	0.3315983186020859	0.383350466493378	False	0.688302246612271	2.222212345722908e-07	False
cg19507206	0.0341470554075831	0.1079999714733502	0.1661875137032807	0.1661875137032807	0.6691409685012714	False	0.8593360067450975	2.222212345722908e-07	False
cg19507217	0.0103929382078527	0.9376994607857212	-0.8771685822155351	0.8771685822155351	0.0018927096249522	False	0.1904568686600524	2.222212345722908e-07	False
cg19507224	0.0121071812306319	0.0814030617220643	-0.3621293491080232	0.3621293491080232	0.3382133726737619	False	0.6552802185890856	2.222212345722908e-07	False
cg19507238	0.0118587671283825	0.0923095512574526	-0.5068352467033481	0.5068352467033481	0.1637646885944055	False	0.4987484800171665	2.222212345722908e-07	False
cg19507256	0.0870123262980459	0.6148025347023047	-0.3833415413049919	0.3833415413049919	0.3084840339610028	False	0.632257388643283	2.222212345722908e-07	False
cg19507267	0.1098353196459754	0.6732387301739409	-0.4948844613184906	0.4948844613184906	0.1755905622452635	False	0.5116758408076478	2.222212345722908e-07	False
cg19507489	0.016637925590441	0.895870231664465	-0.5386505317382938	0.5386505317382938	0.1345817160374553	False	0.4667548631299596	2.222212345722908e-07	False
cg19507498	0.0164111497774446	0.8848776751591815	0.4732573540485548	0.4732573540485548	0.1981919800753397	False	0.5344046223132785	2.222212345722908e-07	False
cg19507527	0.0080825356724676	0.0721198421399203	-0.4360378774062838	0.4360378774062838	0.2406885055414332	False	0.5751641364897407	2.222212345722908e-07	False
cg19507591	0.0245090864530746	0.8787526686122943	-0.5319034957171287	0.5319034957171287	0.140491839682723	False	0.4736763580758348	2.222212345722908e-07	False
cg19507638	0.0292463953411767	0.8996488451962396	-0.45076124618745	0.45076124618745	0.22333624404205	False	0.5594744733316851	2.222212345722908e-07	False
cg19507677	0.0330578446267547	0.739316609278979	0.2654066746332107	0.2654066746332107	0.4900587576307073	False	0.7587227954114456	2.222212345722908e-07	False
cg19507725	0.1580308332358777	0.6729561102428124	0.1147601080366964	0.1147601080366964	0.7687632389948466	False	0.9069494782223034	2.222212345722908e-07	False
cg19507727	0.0122918386887091	0.0851912816375682	-0.5918674633970679	0.5918674633970679	0.0931554485874769	False	0.4182176771068646	2.222212345722908e-07	False
cg19507805	0.09696432913152	0.7908748532975206	-0.0220862413980597	0.0220862413980597	0.9550245645022486	False	0.9843456403142284	2.222212345722908e-07	False
cg19507893	0.0385960261679243	0.7047171445612865	-0.1342201870683252	0.1342201870683252	0.7306405722426063	False	0.8899805314619351	2.222212345722908e-07	False
cg19508107	0.0589403781918076	0.8430605035424674	0.0343311496872659	0.0343311496872659	0.9301298129581842	False	0.9750472520855444	2.222212345722908e-07	False
cg19508191	0.0186453621936113	0.0909212801305554	0.2712400235146691	0.2712400235146691	0.4802000845173019	False	0.752774001111931	2.222212345722908e-07	False
cg19508285	0.0652566676622746	0.8031732133597521	-0.355010143899105	0.355010143899105	0.3484944145354376	False	0.6629494294853829	2.222212345722908e-07	False
cg19508367	0.2055264266564039	0.5662153629469384	0.6642269754746076	0.6642269754746076	0.0510189750092595	False	0.3523961548140371	2.222212345722908e-07	False
cg19508435	0.152667517068607	0.2517546999874426	0.8989569170186498	0.8989569170186498	0.0009769146690755	False	0.1615899845977673	2.222212345722908e-07	False
cg19508437	0.0065403589736587	0.0538062301712594	0.3425652757287828	0.3425652757287828	0.3668250089330845	False	0.6768851751749125	2.222212345722908e-07	False
cg19508454	0.0124820103797236	0.908212920807887	0.5485417083598517	0.5485417083598517	0.1261873322902058	False	0.4577258371508261	2.222212345722908e-07	False
cg19508458	0.1038142129866015	0.7273455928570594	-0.0931881697045934	0.0931881697045934	0.8115270807940376	False	0.9259614306407102	2.222212345722908e-07	False
cg19508488	0.0082422237185479	0.0614702658835469	0.3678363762786706	0.3678363762786706	0.330080952277509	False	0.6495446439624706	2.222212345722908e-07	False
cg19508555	0.0789360180921646	0.7230804283930803	-0.1899609751011966	0.1899609751011966	0.6244635546366969	False	0.8358504829507937	2.222212345722908e-07	False
cg19508561	0.0529269343186924	0.708497227258674	0.2870742111889483	0.2870742111889483	0.4538659656677288	False	0.735500438868976	2.222212345722908e-07	False
cg19508622	0.0942196109647301	0.4527464464625328	-0.866746852379132	0.866746852379132	0.0024903535588834	False	0.1978866209357378	2.222212345722908e-07	False
cg19508683	0.0121089589476654	0.0951007843654417	-0.4527740877767514	0.4527740877767514	0.2210188813813914	False	0.5573240687410421	2.222212345722908e-07	False
cg19508701	0.0162774249790807	0.0589361402990332	-0.3103238644858137	0.3103238644858137	0.4163737548972803	False	0.7112117265360646	2.222212345722908e-07	False
cg19508790	0.0734385903767766	0.203808461401276	-0.0985245291585006	0.0985245291585006	0.8009040042300283	False	0.9212593289342014	2.222212345722908e-07	False
cg19508823	0.0178253925626693	0.9239104526363544	-0.362848654808879	0.362848654808879	0.3371829977255387	False	0.6544560757679144	2.222212345722908e-07	False
cg19508900	0.011856160465615	0.0637488352227998	0.1602373623209282	0.1602373623209282	0.6804712507722455	False	0.8655230238429025	2.222212345722908e-07	False
cg19508957	0.0175464589555138	0.1147109800009698	-0.2843686313046474	0.2843686313046474	0.4583207450144134	False	0.7381264038634375	2.222212345722908e-07	False
cg19508967	0.0350065974445458	0.7961245012228003	-0.3792205514195143	0.3792205514195143	0.3141525509360221	False	0.636517556332393	2.222212345722908e-07	False
cg19508985	0.2398539398559567	0.5292117551292655	-0.0220053283208012	0.0220053283208012	0.9551891990613706	False	0.9843656677812114	2.222212345722908e-07	False
cg19509030	0.0162976644034538	0.1412119008988677	-0.4869350132466129	0.4869350132466129	0.1837185319181686	False	0.5198557950616209	2.222212345722908e-07	False
cg19509076	0.0632923976286788	0.7403925890294466	0.6877374602037518	0.6877374602037518	0.0406071306975348	False	0.3322427780385694	2.222212345722908e-07	False
cg19509125	0.0688041317149897	0.8535799678087622	-0.5031003331861751	0.5031003331861751	0.1674098129923791	False	0.502690431128466	2.222212345722908e-07	False
cg19509155	0.0148397529990723	0.1106537384848806	-0.3053822093464164	0.3053822093464164	0.4242223878338959	False	0.7165406284993614	2.222212345722908e-07	False
cg19509303	0.1350027695711528	0.6821615640276619	-0.2961037332756317	0.2961037332756317	0.439135612653037	False	0.7259912120864817	2.222212345722908e-07	False
cg19509311	0.0621855618503489	0.3466758081952834	-0.3448919613763067	0.3448919613763067	0.3633635828486689	False	0.6741572483050797	2.222212345722908e-07	False
cg19509330	0.0170424462731384	0.1486820391512339	-0.6568147748666127	0.6568147748666127	0.0546217111509846	False	0.3585946665672165	2.222212345722908e-07	False
cg19509393	0.0179070341814677	0.1058205251181068	0.629807124373188	0.629807124373188	0.0690983116018882	False	0.3831344660314347	2.222212345722908e-07	False
cg19509405	0.0135817028340418	0.9497782626589846	-0.1245489479143994	0.1245489479143994	0.7495280768137621	False	0.8983788005133857	2.222212345722908e-07	False
cg19509436	0.0118822455682275	0.9273284358883006	-0.2756081388284808	0.2756081388284808	0.472872549072741	False	0.7478302178466608	2.222212345722908e-07	False
cg19509514	0.0130828356595514	0.0905597821793119	-0.219837048652243	0.219837048652243	0.5697981255542596	False	0.8055508782256021	2.222212345722908e-07	False
cg19509663	0.0782972472106255	0.6449816187362489	-0.2834959748706614	0.2834959748706614	0.459761578725487	False	0.7392542356912191	2.222212345722908e-07	False
cg19509675	0.0609420225181136	0.1817995899381363	0.4751138184946571	0.4751138184946571	0.1961912969729287	False	0.5323915873345464	2.222212345722908e-07	False
cg19509715	0.0095818478484275	0.074711437088729	-0.8598540537856263	0.8598540537856263	0.0029502730816606	False	0.2014241420327764	2.222212345722908e-07	False
cg19509743	0.0180401401740451	0.8613692428096447	-0.1385314803795697	0.1385314803795697	0.7222603990355732	False	0.8858700219323561	2.222212345722908e-07	False
cg19509763	0.0205316413988443	0.1099894490237083	0.6900289688332701	0.6900289688332701	0.0396728856596398	False	0.3304773771904065	2.222212345722908e-07	False
cg19509778	0.1049247992779193	0.2884802435984854	-0.5487264162979257	0.5487264162979257	0.126033619630909	False	0.4575438948951093	2.222212345722908e-07	False
cg19509829	0.194636745593783	0.6498532026414802	-0.0909267106675392	0.0909267106675392	0.8160370960669343	False	0.9280588148387268	2.222212345722908e-07	False
cg19509830	0.0785434106965786	0.8817114705084573	-0.6129720471610001	0.6129720471610001	0.0792253416984306	False	0.3980103752872063	2.222212345722908e-07	False
cg19509891	0.0137576319448565	0.0972698751364301	-0.6538800267937983	0.6538800267937983	0.0560915828206029	False	0.3612716043458657	2.222212345722908e-07	False
cg19509894	0.0061957940453444	0.0463070493639234	-0.7039470410464219	0.7039470410464219	0.0342961562170045	False	0.3185496790885859	2.222212345722908e-07	False
cg19509988	0.0163027903691247	0.8977965431531004	-0.591891090870603	0.591891090870603	0.0931390730965882	False	0.4181992892938766	2.222212345722908e-07	False
cg19510038	0.0116162003147465	0.0836201411466732	-0.3106532361405993	0.3106532361405993	0.4158529763347915	False	0.7107819471916167	2.222212345722908e-07	False
cg19510057	0.0058774432775811	0.0537594768856149	-0.7369557784232879	0.7369557784232879	0.0234975762190002	False	0.2913267336382689	2.222212345722908e-07	False
cg19510075	0.0069048422693221	0.0592279068944977	-0.6208426044726305	0.6208426044726305	0.0743834434789862	False	0.3909631182539568	2.222212345722908e-07	False
cg19510127	0.0321331187208015	0.1148063392678124	-0.5947903657073396	0.5947903657073396	0.0911430361896265	False	0.4153597355190255	2.222212345722908e-07	False
cg19510180	0.0315839242168819	0.877617333858561	-0.2046449108161635	0.2046449108161635	0.5973776063204786	False	0.821526945680961	2.222212345722908e-07	False
cg19510206	0.0818923923224523	0.8151180988386684	0.5528718923876778	0.5528718923876778	0.122613073107372	False	0.4534701449105828	2.222212345722908e-07	False
cg19510224	0.0133133438323688	0.9077710116065684	0.0420669849098128	0.0420669849098128	0.9144281198842762	False	0.9689305776343636	2.222212345722908e-07	False
cg19510318	0.0354710077098482	0.1156703749099687	-0.8731141796495259	0.8731141796495259	0.0021118106031599	False	0.1937235947411323	2.222212345722908e-07	False
cg19510384	0.1040140374802802	0.5893082862667198	0.4872013612991416	0.4872013612991416	0.183442819757154	False	0.519513371951559	2.222212345722908e-07	False
cg19510409	0.0181669180373059	0.9256044023101144	-0.4845218133234567	0.4845218133234567	0.1862272580388498	False	0.5224147429276653	2.222212345722908e-07	False
cg19510472	0.0410807834297398	0.5634629522232966	-0.8730889375377564	0.8730889375377564	0.0021132270485064	False	0.1937235947411323	2.222212345722908e-07	False
cg19510478	0.0126581834547197	0.9145661291292028	0.076872879549841	0.076872879549841	0.8441650086464495	False	0.9402229993768108	2.222212345722908e-07	False
cg19510484	0.0087921386943022	0.0817104939021921	-0.0571581766895088	0.0571581766895088	0.8838748707477764	False	0.9568445172518628	2.222212345722908e-07	False
cg19510565	0.0676526999473644	0.7490101206010761	0.1559003152358199	0.1559003152358199	0.6887649833130323	False	0.8694954836518093	2.222212345722908e-07	False
cg19510604	0.0159219655636308	0.9054117957137052	-0.7056589982424267	0.7056589982424267	0.0336695577499439	False	0.3172835804102361	2.222212345722908e-07	False
cg19510626	0.1118608359351512	0.4024108600188508	-0.4258952351381146	0.4258952351381146	0.2530507062361993	False	0.5858199440037843	2.222212345722908e-07	False
cg19510663	0.0172417363249019	0.891224787829873	-0.6174647806347382	0.6174647806347382	0.0764382129528733	False	0.3939197909086727	2.222212345722908e-07	False
cg19510698	0.0397484562087309	0.7805889207428124	-0.7215739740796618	0.7215739740796618	0.028198278796328	False	0.3035504972687075	2.222212345722908e-07	False
cg19510699	0.0407524824567867	0.510106679942295	0.0447979994829234	0.0447979994829234	0.9088907517152952	False	0.9667767919608808	2.222212345722908e-07	False
cg19510792	0.0054093763864801	0.037161868220904	-0.4458152322415324	0.4458152322415324	0.22908670782536	False	0.5648585099131681	2.222212345722908e-07	False
cg19510820	0.0581347618009273	0.7557450644618439	-0.5692565201371232	0.5692565201371232	0.1096402499944581	False	0.4388589250085413	2.222212345722908e-07	False
cg19510931	0.0335626274436821	0.8906724572984503	-0.202624482221436	0.202624482221436	0.6010800703149147	False	0.8234094470210035	2.222212345722908e-07	False
cg19510942	0.0097700801012423	0.9393485097595484	0.1011325955169031	0.1011325955169031	0.7957222872035888	False	0.9187906906036276	2.222212345722908e-07	False
cg19510970	0.0058392151393951	0.0548458014358783	-0.1786950531936926	0.1786950531936926	0.6455136989302628	False	0.8468876254985893	2.222212345722908e-07	False
cg19510999	0.0139838667413669	0.1188039535542338	-0.6112464008852835	0.6112464008852835	0.0803123729029262	False	0.3996188375579137	2.222212345722908e-07	False
cg19511045	0.0631889635668737	0.138881701277915	-0.3986197389276226	0.3986197389276226	0.2879264889268716	False	0.6159212604390566	2.222212345722908e-07	False
cg19511229	0.0445658649770824	0.8424397505973212	-0.4156029499997374	0.4156029499997374	0.265933144077879	False	0.5970327910384735	2.222212345722908e-07	False
cg19511235	0.0618191789244551	0.5681417120886637	0.6462028262257218	0.6462028262257218	0.0600545706633964	False	0.3683677869351936	2.222212345722908e-07	False
cg19511316	0.0198685028744837	0.0887464485886478	-0.6616804001255461	0.6616804001255461	0.0522391226469366	False	0.3542044849887135	2.222212345722908e-07	False
cg19511338	0.0610931345996789	0.6340507338219137	0.2719364740457728	0.2719364740457728	0.4790286204756804	False	0.7519528843810945	2.222212345722908e-07	False
cg19511382	0.0920885394327537	0.7989480117996748	-0.5018199658350833	0.5018199658350833	0.1686700196743198	False	0.5038686350024887	2.222212345722908e-07	False
cg19511386	0.0283013331993395	0.6568127441881183	-0.2725522219174033	0.2725522219174033	0.4779938994229616	False	0.7512143536154685	2.222212345722908e-07	False
cg19511425	0.020352933934902	0.9001641359076026	-0.3730985750558686	0.3730985750558686	0.3226693330918554	False	0.643532282051094	2.222212345722908e-07	False
cg19511435	0.0143850270015492	0.0763585471243711	-0.4531796811558777	0.4531796811558777	0.2205535290290626	False	0.5568756710390683	2.222212345722908e-07	False
cg19511444	0.0308509020212202	0.914525503278042	-0.5286188935652263	0.5286188935652263	0.1434231926841772	False	0.4767649256857769	2.222212345722908e-07	False
cg19511590	0.0056977031292528	0.0306209710297009	-0.0832866932623508	0.0832866932623508	0.8313074720225602	False	0.9344137492162652	2.222212345722908e-07	False
cg19511651	0.014259332615166	0.9233768835895192	0.5038309284959395	0.5038309284959395	0.1666931515635832	False	0.502047570363523	2.222212345722908e-07	False
cg19511664	0.0094394072231678	0.0711644738496812	0.0602267351187442	0.0602267351187442	0.8776773634509125	False	0.9542641425601192	2.222212345722908e-07	False
cg19511748	0.0470686215711406	0.7175468945568769	0.3521978192580669	0.3521978192580669	0.3525971245897266	False	0.6658836147606476	2.222212345722908e-07	False
cg19511817	0.0182591977815601	0.1381204991156112	-0.5227820325430567	0.5227820325430567	0.1487200103271278	False	0.4821149313990532	2.222212345722908e-07	False
cg19511844	0.0780617143433468	0.1641849705680139	0.2590620089550454	0.2590620089550454	0.5008751359291654	False	0.7654149871241479	2.222212345722908e-07	False
cg19511862	0.0110785828860278	0.0499859523273018	0.0380789121426602	0.0380789121426602	0.922519951175935	False	0.9721512946904493	2.222212345722908e-07	False
cg19511994	0.0384660506407871	0.8746070298718691	-0.8359716236928214	0.8359716236928214	0.004993268091722	False	0.2196462001770401	2.222212345722908e-07	False
cg19512021	0.013807644037772	0.0766196635903683	-0.1725358557152833	0.1725358557152833	0.6571158588463902	False	0.8530827401485311	2.222212345722908e-07	False
cg19512268	0.0306011974696693	0.0798885923906253	-0.7230239865861954	0.7230239865861954	0.027730955102928	False	0.3022277853772779	2.222212345722908e-07	False
cg19512473	0.0446012269686051	0.6541049977707876	-0.0282029174189086	0.0282029174189086	0.9425835577780391	False	0.9797847299874184	2.222212345722908e-07	False
cg19512521	0.0110493783625624	0.0676720592356998	0.0971612063165729	0.0971612063165729	0.8036153479487353	False	0.9225775026477802	2.222212345722908e-07	False
cg19512582	0.1191173075864722	0.6995181409699687	0.563906470052244	0.563906470052244	0.1137806342597344	False	0.443575790761046	2.222212345722908e-07	False
cg19512604	0.0553062616188976	0.7217430577111619	-0.5091245666878701	0.5091245666878701	0.1615532106476855	False	0.4961711799577725	2.222212345722908e-07	False
cg19512693	0.059347952000619	0.8586053301926629	0.6543349580980005	0.6543349580980005	0.0558621063440225	False	0.3607747004653237	2.222212345722908e-07	False
cg19512730	0.0106546034580941	0.0620388629455827	-0.6727436701311063	0.6727436701311063	0.047070940425646	False	0.3450964049107456	2.222212345722908e-07	False
cg19512736	0.0093003432771144	0.0945651939929399	0.198770585512048	0.198770585512048	0.6081642713477443	False	0.8273530111342376	2.222212345722908e-07	False
cg19512848	0.0149825102794173	0.9192035239431012	-0.5951818113782561	0.5951818113782561	0.0908755701113077	False	0.4149756286529004	2.222212345722908e-07	False
cg19512903	0.0446394520862315	0.6315522573823892	0.1061240228597554	0.1061240228597554	0.7858246834920258	False	0.914547719003524	2.222212345722908e-07	False
cg19512961	0.0407824954788114	0.8085182008400161	-0.680290939386253	0.680290939386253	0.0437406490322561	False	0.3390996717398845	2.222212345722908e-07	False
cg19512969	0.25018078566958	0.5357233213047964	0.5502618365975067	0.5502618365975067	0.1247601650793833	False	0.4560960621841639	2.222212345722908e-07	False
cg19513004	0.0473261927562121	0.7136354022613853	0.4503084943025899	0.4503084943025899	0.2238593156381169	False	0.5600841862707854	2.222212345722908e-07	False
cg19513071	0.1764361511389656	0.2611346169566202	-0.0328652814483072	0.0328652814483072	0.9331076335415678	False	0.9762286285236416	2.222212345722908e-07	False
cg19513111	0.210593020881403	0.3063942971416853	-0.5196810155995168	0.5196810155995168	0.1515798161204261	False	0.4852752563303728	2.222212345722908e-07	False
cg19513193	0.0088263276219634	0.0551535435392165	-0.738489743203372	0.738489743203372	0.0230593489195319	False	0.2903495219100185	2.222212345722908e-07	False
cg19513207	0.0451958640800837	0.503253911808012	0.4138663183409097	0.4138663183409097	0.2681401688961666	False	0.5988898950062406	2.222212345722908e-07	False
cg19513232	0.1325179375013518	0.6087715634555982	0.6044605786531928	0.6044605786531928	0.0846762715568738	False	0.4057130290506393	2.222212345722908e-07	False
cg19513247	0.0139699069063416	0.1323723511410508	0.2107737864745497	0.2107737864745497	0.5861954582332949	False	0.815132357897408	2.222212345722908e-07	False
cg19513282	0.149310312539828	0.5826534907107673	-0.1552007884170713	0.1552007884170713	0.690105403446463	False	0.8701629063680666	2.222212345722908e-07	False
cg19513293	0.0126723804194116	0.9275500755850972	0.7928303760444999	0.7928303760444999	0.0108094966336903	False	0.25001516777107	2.222212345722908e-07	False
cg19513321	0.0101767269554683	0.0678259570359321	-0.1399355975477318	0.1399355975477318	0.7195365782679377	False	0.884480575810531	2.222212345722908e-07	False
cg19513374	0.029675239870459	0.6753761487539315	-0.6549764997657906	0.6549764997657906	0.0555395134404391	False	0.3602771124301336	2.222212345722908e-07	False
cg19513484	0.0174264542461469	0.917089849683171	0.1893710512511602	0.1893710512511602	0.6255601560455092	False	0.8365278156058625	2.222212345722908e-07	False
cg19513492	0.0122042717844133	0.8987503242801677	0.0666413160444822	0.0666413160444822	0.8647408567969758	False	0.9485521341720708	2.222212345722908e-07	False
cg19513514	0.0258194373480985	0.8708665776746366	-0.0043397482367698	0.0043397482367698	0.99115927624105	False	0.9968568415775094	2.222212345722908e-07	False
cg19513582	0.0142142866145138	0.9188897268220384	-0.4174535507806985	0.4174535507806985	0.2635918531218349	False	0.5949882678999396	2.222212345722908e-07	False
cg19513591	0.0138530917370353	0.1309389223025835	-0.4936347232409422	0.4936347232409422	0.1768545223460761	False	0.5129757366863512	2.222212345722908e-07	False
cg19513727	0.0661696279719697	0.3821924178847689	0.6567833779509413	0.6567833779509413	0.0546373053408368	False	0.3586186796672587	2.222212345722908e-07	False
cg19513744	0.0200346867402769	0.19786606778269	0.7955948208213517	0.7955948208213517	0.0103429689086774	False	0.2485634326192945	2.222212345722908e-07	False
cg19513834	0.010315792970787	0.0837320257930269	0.8169909863102345	0.8169909863102345	0.0071825736916509	False	0.2330377310268999	2.222212345722908e-07	False
cg19513868	0.0177740719488817	0.1593918327435463	-0.8342881785883138	0.8342881785883138	0.0051659535821502	False	0.2209534965878734	2.222212345722908e-07	False
cg19513876	0.0763577831501544	0.8207325099126582	-0.5394381305756297	0.5394381305756297	0.1339015563149218	False	0.4660118661838503	2.222212345722908e-07	False
cg19513890	0.0309193735732602	0.7293346857875495	0.2477798601009371	0.2477798601009371	0.5203441533276861	False	0.7771520401120658	2.222212345722908e-07	False
cg19513903	0.0765182100728052	0.5570644499765872	0.1562129788314267	0.1562129788314267	0.6881661052004425	False	0.8692111475153904	2.222212345722908e-07	False
cg19513940	0.038636519480882	0.1171421522662877	0.742053650633375	0.742053650633375	0.0220620988869553	False	0.2873485777056118	2.222212345722908e-07	False
cg19513987	0.0118681597097685	0.9253652250247196	-0.6171328841457909	0.6171328841457909	0.0766419912476374	False	0.3941346838754225	2.222212345722908e-07	False
cg19514148	0.0209606555329547	0.8320029246640575	0.0769387861955264	0.0769387861955264	0.8440327211950163	False	0.940173752602164	2.222212345722908e-07	False
cg19514230	0.0393896660516391	0.8556982139194991	0.1868292208516003	0.1868292208516003	0.6302923759399158	False	0.838794585897423	2.222212345722908e-07	False
cg19514381	0.0539736097675192	0.3026859375907808	0.7570065226023488	0.7570065226023488	0.0181888220841708	False	0.2758270226889623	2.222212345722908e-07	False
cg19514407	0.0240241809303291	0.892091874422904	-0.2055818465038826	0.2055818465038826	0.5956633626719104	False	0.8206570912941847	2.222212345722908e-07	False
cg19514469	0.0431091610134414	0.3052069754996481	0.6222249448038385	0.6222249448038385	0.0735525829073974	False	0.3896127301174088	2.222212345722908e-07	False
cg19514542	0.0133420771026015	0.9052982393533682	-0.6921444205340521	0.6921444205340521	0.0388228428786016	False	0.3289920383468475	2.222212345722908e-07	False
cg19514613	0.063293234055515	0.1790296462530708	-0.1698923743348431	0.1698923743348431	0.6621150802837577	False	0.8557554622876545	2.222212345722908e-07	False
cg19514694	0.0252634200501043	0.156794372419776	-0.0149097790434776	0.0149097790434776	0.9696316737998028	False	0.9893840897044084	2.222212345722908e-07	False
cg19514721	0.1621948521317678	0.6760374746183143	-0.3584747026520454	0.3584747026520454	0.3434723403926893	False	0.6593208107348686	2.222212345722908e-07	False
cg19514725	0.1249423131541749	0.1891178337060552	-0.4950447983933196	0.4950447983933196	0.1754287744194571	False	0.5114575872618294	2.222212345722908e-07	False
cg19514765	0.0195533133307168	0.1189994667989629	-0.0935313901413744	0.0935313901413744	0.810843014143343	False	0.9257136437695286	2.222212345722908e-07	False
cg19514854	0.0310806666470755	0.8306881328482896	0.1030960996846725	0.1030960996846725	0.7918257322318499	False	0.9171392564573384	2.222212345722908e-07	False
cg19514905	0.0247586514860976	0.9107870995209212	-0.332413088842285	0.332413088842285	0.3821109214485234	False	0.6871702028699566	2.222212345722908e-07	False
cg19514928	0.0169165391553381	0.0906613495839901	-0.1552790320573718	0.1552790320573718	0.6899554373531293	False	0.870085547359553	2.222212345722908e-07	False
cg19514961	0.0081902560480902	0.0459365443919402	-0.4491838595018388	0.4491838595018388	0.2251615201243477	False	0.5612568885998415	2.222212345722908e-07	False
cg19515035	0.0487199771355423	0.2252001202721263	0.5934228664424556	0.5934228664424556	0.0920812043955307	False	0.4169219734810319	2.222212345722908e-07	False
cg19515081	0.1895124405527403	0.760301873568585	-0.2772646954955202	0.2772646954955202	0.4701060794042337	False	0.7459929330138372	2.222212345722908e-07	False
cg19515108	0.166897571271382	0.333493792690235	0.0384826049257131	0.0384826049257131	0.9217005645909372	False	0.97184768211183	2.222212345722908e-07	False
cg19515186	0.1713863929616547	0.59549596198012	0.7666080369530344	0.7666080369530344	0.0159570510904583	False	0.269740257680943	2.222212345722908e-07	False
cg19515239	0.0117818978677793	0.0702706619910225	0.7144302649998308	0.7144302649998308	0.0305759325086277	False	0.3092035067932389	2.222212345722908e-07	False
cg19515245	0.2800097764181403	0.4087733039501317	-0.4406471965091595	0.4406471965091595	0.2351804179158551	False	0.5701829557834742	2.222212345722908e-07	False
cg19515317	0.0153094872175058	0.0877028243837182	-0.7278170896292933	0.7278170896292933	0.0262223880048073	False	0.2986164350374354	2.222212345722908e-07	False
cg19515324	0.0104592125217535	0.0533311972189048	-0.4520140827336139	0.4520140827336139	0.2218923113022206	False	0.5582698388443434	2.222212345722908e-07	False
cg19515390	0.0263538910473753	0.76861901445624	-0.6292710690208255	0.6292710690208255	0.0694075245666969	False	0.3835621862570059	2.222212345722908e-07	False
cg19515398	0.2261161522903371	0.561723800051106	0.4431791893661971	0.4431791893661971	0.2321840539864061	False	0.5676062391609642	2.222212345722908e-07	False
cg19515446	0.0138644223987716	0.914742345682484	-0.6913019543839449	0.6913019543839449	0.03915994243569	False	0.3296373125464807	2.222212345722908e-07	False
cg19515468	0.0144346442542249	0.8874216200086754	-0.5790446645029911	0.5790446645029911	0.1023036908196492	False	0.4300053622166143	2.222212345722908e-07	False
cg19515484	0.042873423447094	0.2883589020536037	0.1939040357085831	0.1939040357085831	0.6171503030701293	False	0.8322202217937462	2.222212345722908e-07	False
cg19515510	0.0276356525211293	0.2403653826162039	-0.2199668723823802	0.2199668723823802	0.5695644735705828	False	0.8054152970488552	2.222212345722908e-07	False
cg19515518	0.0144456565842044	0.0892774779129407	-0.4576095500436363	0.4576095500436363	0.2155060185567226	False	0.5521091578826949	2.222212345722908e-07	False
cg19515530	0.0114493456249011	0.0833941433418245	-0.3134375192762176	0.3134375192762176	0.4114624701429058	False	0.7078049147894001	2.222212345722908e-07	False
cg19515984	0.0303602740614417	0.8293730551324873	0.0011696613961008	0.0011696613961008	0.9976171880870756	False	0.9991345941508228	2.222212345722908e-07	False
cg19516009	0.0181449993924352	0.9136990791914306	0.020320180351724	0.020320180351724	0.9586183098512472	False	0.9853215903613046	2.222212345722908e-07	False
cg19516105	0.0762114726776359	0.2102380078733649	-0.4431902705038628	0.4431902705038628	0.2321709863480708	False	0.5676062391609642	2.222212345722908e-07	False
cg19516235	0.024705931785471	0.1939018310442808	-0.5544983255170254	0.5544983255170254	0.1212863589090168	False	0.4520814404901998	2.222212345722908e-07	False
cg19516279	0.0640899274763884	0.2637997380506793	0.3552095135366183	0.3552095135366183	0.3482044534270307	False	0.6626885195646888	2.222212345722908e-07	False
cg19516340	0.0263203003038265	0.1831151063511866	-0.4360892603405075	0.4360892603405075	0.2406267240279401	False	0.5750775766682659	2.222212345722908e-07	False
cg19516359	0.0263900689787227	0.8706554973706021	-0.1117524823887324	0.1117524823887324	0.7746957187972365	False	0.9095827991925236	2.222212345722908e-07	False
cg19516374	0.0133856181810069	0.866932315468305	0.3656904705874279	0.3656904705874279	0.3331273656043994	False	0.6516265052106086	2.222212345722908e-07	False
cg19516404	0.0712881004310972	0.6373439677616531	0.6543181420771389	0.6543181420771389	0.0558705780621661	False	0.3607903973358213	2.222212345722908e-07	False
cg19516457	0.021759192403278	0.1149185413074914	-0.5195227929806043	0.5195227929806043	0.1517265824509735	False	0.4854535313319453	2.222212345722908e-07	False
cg19516485	0.0108348007153775	0.0782094864889128	-0.3966987937729267	0.3966987937729267	0.2904712894655757	False	0.6177534432670466	2.222212345722908e-07	False
cg19516515	0.0217152237253652	0.0763754210294534	-0.2888459524031838	0.2888459524031838	0.4509589523258563	False	0.7337295623659311	2.222212345722908e-07	False
cg19516619	0.1131781462155382	0.561353262374047	0.6887644920640844	0.6887644920640844	0.0401866756161721	False	0.3314111003995854	2.222212345722908e-07	False
cg19516647	0.0500388757690313	0.1233018618477025	0.7826342283721169	0.7826342283721169	0.0126525122146632	False	0.257934644347559	2.222212345722908e-07	False
cg19516733	0.0357405823747584	0.7489902893781321	0.0382522768057542	0.0382522768057542	0.9221680602819666	False	0.9720108766747024	2.222212345722908e-07	False
cg19516754	0.2118170469951963	0.5032507166880891	-0.3990224681074692	0.3990224681074692	0.28739443218826	False	0.6154571677223134	2.222212345722908e-07	False
cg19516818	0.1058415564613452	0.4451640458167443	0.7236884070896124	0.7236884070896124	0.0275185263445577	False	0.301619884820399	2.222212345722908e-07	False
cg19516825	0.0939626203454174	0.8337019152927986	-0.8032377940364563	0.8032377940364563	0.0091241932909616	False	0.2441360882618549	2.222212345722908e-07	False
cg19516982	0.1768993218566805	0.5245121622505277	-0.0759607117685855	0.0759607117685855	0.8459962516801742	False	0.9410937012375792	2.222212345722908e-07	False
cg19517014	0.0181339571361485	0.1173820295463721	0.2594244216609553	0.2594244216609553	0.5002547004132144	False	0.7649725694458903	2.222212345722908e-07	False
cg19517108	0.0050239991443161	0.98042757474822	-0.3458736348044203	0.3458736348044203	0.3619078546720726	False	0.6730159482614857	2.222212345722908e-07	False
cg19517135	0.0072979463566113	0.049670922980103	0.093526682508591	0.093526682508591	0.8108523960956551	False	0.9257136437695286	2.222212345722908e-07	False
cg19517236	0.0229243304717753	0.8963173987621883	-0.58040197610565	0.58040197610565	0.1013105734040758	False	0.4287141665514317	2.222212345722908e-07	False
cg19517238	0.0137961505194102	0.1039088219058936	-0.2387855846959999	0.2387855846959999	0.5360748820746366	False	0.7864726928678337	2.222212345722908e-07	False
cg19517291	0.0284364486646366	0.8545940637991113	-0.5374593961669788	0.5374593961669788	0.1356142319100015	False	0.4680140367716062	2.222212345722908e-07	False
cg19517378	0.0090810844765154	0.0770123715134543	-0.1941923060816415	0.1941923060816415	0.6166167747994256	False	0.8319554754150834	2.222212345722908e-07	False
cg19517402	0.0237167504794934	0.9136345856661012	-0.6687764658983154	0.6687764658983154	0.0488847216364418	False	0.3476826014207708	2.222212345722908e-07	False
cg19517410	0.0273691684751885	0.8082787703457962	-0.2185770493569026	0.2185770493569026	0.5720676436373654	False	0.8070493552064834	2.222212345722908e-07	False
cg19517458	0.0240311363093489	0.1103693603347098	-0.351563345550967	0.351563345550967	0.3535259350864053	False	0.6664673628785135	2.222212345722908e-07	False
cg19517467	0.0089410374841572	0.0684041047904659	-0.1656956388523072	0.1656956388523072	0.6700754438599229	False	0.8598097801193414	2.222212345722908e-07	False
cg19517470	0.0322820406767169	0.8762264891005903	0.6946412305834808	0.6946412305834808	0.037834818620885	False	0.3268992515779728	2.222212345722908e-07	False
cg19517476	0.1176775607102394	0.8542102222731246	0.4941952331344289	0.4941952331344289	0.1762869949946041	False	0.5124886599542816	2.222212345722908e-07	False
cg19517490	0.1637089388093137	0.8154675930232658	0.1967500795323076	0.1967500795323076	0.6118896896992623	False	0.8294322003519755	2.222212345722908e-07	False
cg19517509	0.0479200776260279	0.143144188607691	0.9498833460430092	0.9498833460430092	8.833265551129641e-05	False	0.1077832693757478	2.222212345722908e-07	False
cg19517525	0.0601572134972818	0.1233956658829637	-0.7967462991738721	0.7967462991738721	0.0101527194340102	False	0.2479337120304876	2.222212345722908e-07	False
cg19517653	0.0126586868203876	0.0840727268793539	0.1097594496995078	0.1097594496995078	0.7786325175073412	False	0.9113569106250312	2.222212345722908e-07	False
cg19517718	0.0139072101615636	0.0705230254543037	0.6549880613603041	0.6549880613603041	0.0555337106791363	False	0.3602771124301336	2.222212345722908e-07	False
cg19517841	0.219606673048894	0.6707907006352478	-0.4173827424599827	0.4173827424599827	0.2636812354678456	False	0.5950615018390405	2.222212345722908e-07	False
cg19517912	0.0105350853076381	0.94163001803595	-0.6690055733967142	0.6690055733967142	0.0487787799795539	False	0.3475324569450392	2.222212345722908e-07	False
cg19518003	0.0105391819356766	0.0850002075513786	0.0474127247611597	0.0474127247611597	0.9035923468586384	False	0.9647394022755078	2.222212345722908e-07	False
cg19518093	0.0363476427323487	0.884303861743377	-0.2493949937160136	0.2493949937160136	0.5175388366543312	False	0.7754391882126084	2.222212345722908e-07	False
cg19518104	0.0644393455927564	0.808154194994837	0.4540977723100514	0.4540977723100514	0.2195021559184708	False	0.5560113624608257	2.222212345722908e-07	False
cg19518132	0.0067521042120657	0.0521771133508408	0.632891436379181	0.632891436379181	0.0673359503951241	False	0.3801730446364882	2.222212345722908e-07	False
cg19518186	0.0184247407679363	0.7995075589745751	0.5691190137753286	0.5691190137753286	0.1097455092381463	False	0.4389402986963785	2.222212345722908e-07	False
cg19518211	0.0359024483629423	0.8780569672630079	0.1995745087236641	0.1995745087236641	0.606684153854115	False	0.8264764781879254	2.222212345722908e-07	False
cg19518232	0.0124343066546013	0.0718253112372579	-0.1076998906422209	0.1076998906422209	0.7827053052189152	False	0.913213011312452	2.222212345722908e-07	False
cg19518265	0.1083276145994326	0.8286625986565482	-0.200678827796768	0.200678827796768	0.6046529882512084	False	0.8252924567519464	2.222212345722908e-07	False
cg19518308	0.0174257044055805	0.1023053090667919	0.787460390773091	0.787460390773091	0.0117558382796155	False	0.255217615664973	2.222212345722908e-07	False
cg19518383	0.0182948965632592	0.1080989620354935	0.050626355301385	0.050626355301385	0.8970848638068332	False	0.9620251131974572	2.222212345722908e-07	False
cg19518388	0.0602366348851585	0.1868242547151695	0.1367953588828143	0.1367953588828143	0.7256320022738925	False	0.8874541934536929	2.222212345722908e-07	False
cg19518426	0.0713633781272182	0.2680620192106357	0.7218273112125173	0.7218273112125173	0.0281162618505872	False	0.3035504972687075	2.222212345722908e-07	False
cg19518452	0.0098798386493789	0.0686830907179216	-0.2846564863919181	0.2846564863919181	0.4578458966690441	False	0.737863206267187	2.222212345722908e-07	False
cg19518503	0.1073288657169641	0.6483735887505468	-0.3172549168475032	0.3172549168475032	0.4054773310894919	False	0.7040363660833975	2.222212345722908e-07	False
cg19518539	0.2985374198219764	0.3980029407016759	-0.319955087336109	0.319955087336109	0.4012680788435784	False	0.7010396970969386	2.222212345722908e-07	False
cg19518666	0.0758887993028304	0.1620555931266138	-0.7840919313816908	0.7840919313816908	0.0123770058502524	False	0.2571522414751679	2.222212345722908e-07	False
cg19518672	0.0563743160938582	0.1378093239634273	-0.5393263212817017	0.5393263212817017	0.1339979893657698	False	0.4660857318917637	2.222212345722908e-07	False
cg19518695	0.0333285681690328	0.8749285379720183	-0.3133114022355368	0.3133114022355368	0.4116608854492605	False	0.7079567913826716	2.222212345722908e-07	False
cg19518845	0.1511207389954438	0.7553650626334217	0.2485813798717305	0.2485813798717305	0.5189512477731322	False	0.7762694144054256	2.222212345722908e-07	False
cg19518963	0.0174214537436229	0.1314028355795931	-0.5560264252957046	0.5560264252957046	0.120047702763254	False	0.4509249122624817	2.222212345722908e-07	False
cg19518973	0.0357700584206156	0.8589286741429238	-0.6449372126375253	0.6449372126375253	0.0607243759294472	False	0.3691038704969078	2.222212345722908e-07	False
cg19519293	0.0107221816697727	0.0676942715382471	0.5861822599852633	0.5861822599852633	0.097147024329709	False	0.4234521711232076	2.222212345722908e-07	False
cg19519310	0.0274846010910522	0.1882404513172178	0.3304103060384677	0.3304103060384677	0.3851612144195823	False	0.6895235356312565	2.222212345722908e-07	False
cg19519319	0.042532938863345	0.8645092204989304	0.2117160510041959	0.2117160510041959	0.5844829281177963	False	0.8141323649621582	2.222212345722908e-07	False
cg19519331	0.0125452194531244	0.0686054559486289	-0.4467769275669339	0.4467769275669339	0.2279623498674524	False	0.5639651179473073	2.222212345722908e-07	False
cg19519384	0.0141606737902286	0.069735271877286	0.0538468641446524	0.0538468641446524	0.8905687748279262	False	0.959593078013643	2.222212345722908e-07	False
cg19519393	0.0252958072216138	0.1078847439218837	-0.4472452201579093	0.4472452201579093	0.2274159405394641	False	0.5633727388503892	2.222212345722908e-07	False
cg19519509	0.038887806851368	0.8706718452287586	-0.2258395864943094	0.2258395864943094	0.5590319077376716	False	0.7995902222560938	2.222212345722908e-07	False
cg19519593	0.064184057736714	0.8539412692566418	-0.8396871855583159	0.8396871855583159	0.0046261774730972	False	0.2163499540334804	2.222212345722908e-07	False
cg19519612	0.0105261822316725	0.9120684945417122	0.2489833153505651	0.2489833153505651	0.5182533082844645	False	0.7758575642390817	2.222212345722908e-07	False
cg19519624	0.0512112448148704	0.2508597926933729	0.5949831773105998	0.5949831773105998	0.0910112320737771	False	0.4151569838384578	2.222212345722908e-07	False
cg19519626	0.2137396020331089	0.6521601423867898	-0.3372452476216503	0.3372452476216503	0.3747984020374909	False	0.6824805328238135	2.222212345722908e-07	False
cg19519630	0.0199934499505315	0.8009433630661068	-0.3709726600137978	0.3709726600137978	0.3256535250350702	False	0.6459182084754312	2.222212345722908e-07	False
cg19519643	0.0326012890175993	0.9014877838528974	-0.7850299676819034	0.7850299676819034	0.0122018639477534	False	0.256655094311949	2.222212345722908e-07	False
cg19519737	0.0314329579868011	0.819553311146187	-0.4559034053251731	0.4559034053251731	0.2174424391104597	False	0.5540304420067781	2.222212345722908e-07	False
cg19519747	0.0357292884077758	0.1666622894334777	0.1983094196988654	0.1983094196988654	0.6090138882614952	False	0.8277531147358974	2.222212345722908e-07	False
cg19519899	0.0154761054789981	0.8745416588262921	-0.5251569243642196	0.5251569243642196	0.1465512992424104	False	0.4797152753370323	2.222212345722908e-07	False
cg19519911	0.0448806851204035	0.887152815489423	0.1146346413064289	0.1146346413064289	0.7690105141631065	False	0.9070652283399376	2.222212345722908e-07	False
cg19519964	0.0355389420664276	0.1328585634994153	0.1122694430812333	0.1122694430812333	0.773675298044317	False	0.9091074656378636	2.222212345722908e-07	False
cg19520046	0.0579805897468908	0.8438090318432605	-0.0731415071103935	0.0731415071103935	0.8516600109324816	False	0.9434540519790612	2.222212345722908e-07	False
cg19520115	0.0171806536165321	0.1284294346970005	-0.1538088514523982	0.1538088514523982	0.6927748222753498	False	0.8714799632146014	2.222212345722908e-07	False
cg19520201	0.0192115226883319	0.0941857655859964	-0.1552952182218643	0.1552952182218643	0.6899244152191912	False	0.870085547359553	2.222212345722908e-07	False
cg19520219	0.0047433724620241	0.038677140408136	-0.191034068817438	0.191034068817438	0.6224704304796943	False	0.8348670970163252	2.222212345722908e-07	False
cg19520234	0.1032631878010485	0.5494642852041136	-0.2266418504930001	0.2266418504930001	0.5575987256698098	False	0.7986715243605977	2.222212345722908e-07	False
cg19520280	0.0306601543497811	0.8348335652468205	-0.076481564488173	0.076481564488173	0.8449505233864569	False	0.940631092910319	2.222212345722908e-07	False
cg19520337	0.0173607452278799	0.8675939898016626	-0.4690126064380587	0.4690126064380587	0.2028091417729603	False	0.539093285794771	2.222212345722908e-07	False
cg19520372	0.0764275859668957	0.6183925318411259	0.8570248858034455	0.8570248858034455	0.0031548872569616	False	0.2044091737581437	2.222212345722908e-07	False
cg19520452	0.1765669975057161	0.2730981669300925	-0.2179352032760167	0.2179352032760167	0.5732250042224881	False	0.8077824420516703	2.222212345722908e-07	False
cg19520493	0.0150499590587661	0.9236434969669552	0.0475369085573359	0.0475369085573359	0.9033407847802112	False	0.9646277293465572	2.222212345722908e-07	False
cg19520498	0.0163828497660386	0.9181650671719837	-0.5491918693037616	0.5491918693037616	0.125646766991179	False	0.457027267476222	2.222212345722908e-07	False
cg19520710	0.0387730674677238	0.2633238161063377	0.3663287590819158	0.3663287590819158	0.3322197788185854	False	0.651082560223431	2.222212345722908e-07	False
cg19520763	0.0357690711894301	0.7946921788449359	-0.5137085751496117	0.5137085751496117	0.1571771538044415	False	0.4913817156285668	2.222212345722908e-07	False
cg19520855	0.0446793086123531	0.841572909837241	-0.1794393832887211	0.1794393832887211	0.6441160083394444	False	0.8461590998878028	2.222212345722908e-07	False
cg19520879	0.0084102178641387	0.9560742001412984	-0.5905388518493708	0.5905388518493708	0.0940791065652245	False	0.4195483619986934	2.222212345722908e-07	False
cg19520927	0.0643406079436614	0.0930050775475225	0.7136677580800226	0.7136677580800226	0.0308371854648901	False	0.3098963960398436	2.222212345722908e-07	False
cg19521075	0.0252850785205653	0.8827904607490006	-0.612185873447674	0.612185873447674	0.0797194352321273	False	0.3987115947844603	2.222212345722908e-07	False
cg19521279	0.035362255510166	0.1756245546238461	0.809594284974728	0.809594284974728	0.0081876814379548	False	0.2389101946856794	2.222212345722908e-07	False
cg19521384	0.0281622336638882	0.8826217281349213	0.1819444565788026	0.1819444565788026	0.6394191270604155	False	0.8436413994516112	2.222212345722908e-07	False
cg19521438	0.0235609424678225	0.7297916522217069	-0.3124155827740182	0.3124155827740182	0.4130714956747681	False	0.7089969878728631	2.222212345722908e-07	False
cg19521511	0.0327658230267471	0.6593110258893019	0.7866861165589507	0.7866861165589507	0.0118967207255494	False	0.255854125939817	2.222212345722908e-07	False
cg19521564	0.024063033038005	0.1294854431073306	-0.1762772858034109	0.1762772858034109	0.6500603506117405	False	0.8491934402080378	2.222212345722908e-07	False
cg19521573	0.0225505932560218	0.8510398979339381	-0.4063774779433153	0.4063774779433153	0.2777671385788713	False	0.6071469340216309	2.222212345722908e-07	False
cg19521610	0.1292425918031869	0.6574461740242907	0.0954316895817616	0.0954316895817616	0.8070575756486266	False	0.9240452971962274	2.222212345722908e-07	False
cg19521646	0.0549838296081467	0.7604035087579705	0.5232820320919862	0.5232820320919862	0.1482618733504352	False	0.4815290828205253	2.222212345722908e-07	False
cg19521693	0.1721680767274071	0.4282886652930068	-0.4124591556647265	0.4124591556647265	0.2699355182767808	False	0.6005078689224864	2.222212345722908e-07	False
cg19521832	0.0787665035872304	0.3710873947636746	-0.365577061008032	0.365577061008032	0.3332887515095381	False	0.6517549985175115	2.222212345722908e-07	False
cg19521912	0.0300708705430907	0.5796530305829334	0.362788858169733	0.362788858169733	0.3372685949316468	False	0.6544921531618915	2.222212345722908e-07	False
cg19521927	0.0355620171153016	0.8800531179033292	-0.1398488031251737	0.1398488031251737	0.7197048703133223	False	0.8845389547575152	2.222212345722908e-07	False
cg19521934	0.0095987564010458	0.0603901288328791	-0.3487511522787061	0.3487511522787061	0.3576569462702489	False	0.6696600294593501	2.222212345722908e-07	False
cg19522050	0.0556640669916452	0.2405163262924504	0.387628240589498	0.387628240589498	0.3026430221029313	False	0.6275341217209308	2.222212345722908e-07	False
cg19522185	0.0243355345500324	0.9213884633653626	-0.2897829753625091	0.2897829753625091	0.4494247907569954	False	0.7327292099264867	2.222212345722908e-07	False
cg19522262	0.1079227168826662	0.7219234362452269	-0.5009925115112481	0.5009925115112481	0.1694873295980014	False	0.5047951667528219	2.222212345722908e-07	False
cg19522294	0.0125046658517625	0.0689561291941002	-0.4247655939633817	0.4247655939633817	0.2544480555311419	False	0.5870287571619673	2.222212345722908e-07	False
cg19522332	0.0118079499862524	0.0883969432949954	-0.4567943600828608	0.4567943600828608	0.2164300440602365	False	0.5530165272902471	2.222212345722908e-07	False
cg19522460	0.0111507636457876	0.0879172983308771	-0.4209426361126662	0.4209426361126662	0.2592073655674889	False	0.5912270657303236	2.222212345722908e-07	False
cg19522467	0.011935199772043	0.9220894859525064	0.7763918339781455	0.7763918339781455	0.0138788901147733	False	0.2627483512590758	2.222212345722908e-07	False
cg19522511	0.108561938691279	0.392049194474507	0.0909426747204199	0.0909426747204199	0.8160052425161226	False	0.9280369412972742	2.222212345722908e-07	False
cg19522644	0.0278086002233993	0.8991161128061098	-0.2328274696836441	0.2328274696836441	0.5465950023479119	False	0.7923916025276647	2.222212345722908e-07	False
cg19522836	0.0059522984265604	0.0420242782565272	-0.3190332124891138	0.3190332124891138	0.4027029084875745	False	0.7018885436510557	2.222212345722908e-07	False
cg19522900	0.028976838081194	0.0969053641124866	-0.6066866296036297	0.6066866296036297	0.0832289794263141	False	0.404080629497024	2.222212345722908e-07	False
cg19522930	0.1267440371586733	0.765058731981951	0.3718638607979876	0.3718638607979876	0.3244008603364176	False	0.6448951067886616	2.222212345722908e-07	False
cg19522940	0.0686158683868804	0.8102733765155864	-0.0965807309781166	0.0965807309781166	0.804770335244715	False	0.9230927456137696	2.222212345722908e-07	False
cg19522972	0.0297966531744336	0.8652716883657906	-0.3669557742561278	0.3669557742561278	0.3313294140942867	False	0.6504846997594244	2.222212345722908e-07	False
cg19523029	0.0259191972696393	0.114342145221556	0.2754351287142134	0.2754351287142134	0.4731618732441925	False	0.7480321254044074	2.222212345722908e-07	False
cg19523036	0.0098462958994876	0.0591627433193469	-0.2215757243690309	0.2215757243690309	0.5666718354128332	False	0.8038912396556426	2.222212345722908e-07	False
cg19523082	0.0132360145887701	0.0815923239545066	0.2098412490330816	0.2098412490330816	0.5878920628500411	False	0.8161731131206243	2.222212345722908e-07	False
cg19523085	0.0095312494788307	0.0557094498179505	-0.3344956176186064	0.3344956176186064	0.3789512570161861	False	0.6850111878229946	2.222212345722908e-07	False
cg19523099	0.0188713523043812	0.8462025692021953	-0.463354958972037	0.463354958972037	0.2090553405870014	False	0.5454170327871003	2.222212345722908e-07	False
cg19523118	0.0237784842976735	0.1069248845160474	0.8712265129094072	0.8712265129094072	0.0022195586384802	False	0.1941333028397539	2.222212345722908e-07	False
cg19523213	0.0093834670869344	0.0437739711514363	-0.1050473074986074	0.1050473074986074	0.7879575259776918	False	0.915519354104802	2.222212345722908e-07	False
cg19523250	0.0276930303886931	0.8910390613836483	-0.6608315839035996	0.6608315839035996	0.0526499074625266	False	0.3551576024277007	2.222212345722908e-07	False
cg19523255	0.0803258719593442	0.6680575126128545	-0.6149696834620968	0.6149696834620968	0.077978427901778	False	0.3961736878151657	2.222212345722908e-07	False
cg19523287	0.01168253683024	0.0858000514070535	-0.0954515112199754	0.0954515112199754	0.8070181086366564	False	0.9240099000856714	2.222212345722908e-07	False
cg19523338	0.1289040263307996	0.7132157151863653	-0.8457272946509771	0.8457272946509771	0.0040695560904419	False	0.21240342126648	2.222212345722908e-07	False
cg19523618	0.0046917127773375	0.9790093275397196	-0.1023353045055831	0.1023353045055831	0.7933350541139985	False	0.9176920814445938	2.222212345722908e-07	False
cg19523664	0.0218346868649449	0.8743026105623187	-0.4139324820093406	0.4139324820093406	0.2680559079429415	False	0.5987876205975998	2.222212345722908e-07	False
cg19523667	0.1461368751542852	0.4953031930953158	0.4302198317904971	0.4302198317904971	0.2477391699455172	False	0.581058896257845	2.222212345722908e-07	False
cg19523692	0.0977364845678408	0.8058074738288602	-0.4751723900232832	0.4751723900232832	0.196128360222988	False	0.5323388279949567	2.222212345722908e-07	False
cg19523819	0.0820462342652159	0.2264234926596283	0.1262587572571356	0.1262587572571356	0.7461802157615148	False	0.896947283003882	2.222212345722908e-07	False
cg19523862	0.0445582819851504	0.86148742908787	0.7964940265799971	0.7964940265799971	0.0101941967505989	False	0.2479981883502893	2.222212345722908e-07	False
cg19523931	0.0060746366461573	0.0402745597124482	-0.4522784924967243	0.4522784924967243	0.2215882262788631	False	0.5579488592633014	2.222212345722908e-07	False
cg19523937	0.0108733886016669	0.9295886046194314	-0.1161009568671453	0.1161009568671453	0.7661217674099264	False	0.9057125652682856	2.222212345722908e-07	False
cg19524009	0.0162620061227938	0.9103882957277792	-0.2240040996153379	0.2240040996153379	0.5623160034696617	False	0.8014246559332474	2.222212345722908e-07	False
cg19524023	0.0726575944250369	0.8276252784964403	0.5550780196245432	0.5550780196245432	0.120815572620703	False	0.4516307664218873	2.222212345722908e-07	False
cg19524049	0.0062273198201352	0.036692147041103	-0.1338462373984785	0.1338462373984785	0.7313686215075094	False	0.8903050988172825	2.222212345722908e-07	False
cg19524238	0.0606237670928437	0.3028476147268276	0.0211516865963312	0.0211516865963312	0.956926199782093	False	0.984914718142288	2.222212345722908e-07	False
cg19524350	0.0093725729317201	0.0739373136909574	0.0227474770814225	0.0227474770814225	0.953679198008626	False	0.9837737978119132	2.222212345722908e-07	False
cg19524362	0.0113091639227536	0.0852034881911834	-0.2233674599342419	0.2233674599342419	0.5634567585452303	False	0.8021602222846801	2.222212345722908e-07	False
cg19524534	0.0133927080343545	0.1021146188923542	0.5087143580240826	0.5087143580240826	0.1619481968162752	False	0.4967284135373415	2.222212345722908e-07	False
cg19524572	0.0391087621770966	0.8813875187766431	0.3073194794001591	0.3073194794001591	0.421137643047664	False	0.7144585067514629	2.222212345722908e-07	False
cg19524624	0.008641052438593	0.069334855067168	-0.580846071694866	0.580846071694866	0.1009869149970665	False	0.4283239431705587	2.222212345722908e-07	False
cg19524676	0.0122333300211212	0.0952952151321684	0.7732581917028278	0.7732581917028278	0.0145234696793847	False	0.2643509451161996	2.222212345722908e-07	False
cg19524681	0.0150232621448729	0.8848942562055593	-0.2074860794009094	0.2074860794009094	0.5921846416445403	False	0.8187876714004291	2.222212345722908e-07	False
cg19524723	0.0545843739528471	0.7659657148013556	-0.1411618222130213	0.1411618222130213	0.7171600784676858	False	0.8834138684506071	2.222212345722908e-07	False
cg19524774	0.0104640217044358	0.0840754305810803	-0.3919501811840643	0.3919501811840643	0.2968115256245916	False	0.6231084101725066	2.222212345722908e-07	False
cg19524810	0.0062869079501667	0.0646758075986454	0.053386054088369	0.053386054088369	0.8915007972119562	False	0.9599376477483124	2.222212345722908e-07	False
cg19524899	0.0185726463733274	0.868841359178602	-0.4528137427163122	0.4528137427163122	0.2209733600748086	False	0.557253287714401	2.222212345722908e-07	False
cg19524972	0.0101241289566772	0.0618166504816908	-0.6720703410299863	0.6720703410299863	0.0473756941743754	False	0.34534811296157	2.222212345722908e-07	False
cg19525078	0.0263868836822634	0.8935458175679322	-0.2584202560716435	0.2584202560716435	0.5019745561318399	False	0.766090870950418	2.222212345722908e-07	False
cg19525085	0.0120118443360791	0.9311707722305036	-0.1121614400852972	0.1121614400852972	0.7738884587607044	False	0.9092087491416168	2.222212345722908e-07	False
cg19525226	0.0105059879688641	0.0468994463846952	-0.5064255818887283	0.5064255818887283	0.1641622521133975	False	0.4990969893086677	2.222212345722908e-07	False
cg19525418	0.0097462447464806	0.9628919401410456	-0.0432683001803163	0.0432683001803163	0.9119919444782012	False	0.9679157150180412	2.222212345722908e-07	False
cg19525495	0.0581428551295318	0.8853887071478764	-0.7043559749176711	0.7043559749176711	0.0341457980053641	False	0.3181694909100487	2.222212345722908e-07	False
cg19525496	0.1320344090513759	0.1972194741455445	-0.6667608539384309	0.6667608539384309	0.0498231021536069	False	0.3496035187871676	2.222212345722908e-07	False
cg19525546	0.0112086175351419	0.9436914719336622	0.009327388433364	0.009327388433364	0.9809997778808716	False	0.9933198552217436	2.222212345722908e-07	False
cg19525602	0.0210408800602653	0.1628134980756078	0.278044846701266	0.278044846701266	0.4688055964480226	False	0.7450747888452628	2.222212345722908e-07	False
cg19525717	0.0367079598633256	0.1671902707483731	-0.1079516789476133	0.1079516789476133	0.7822071456322628	False	0.9129915960699524	2.222212345722908e-07	False
cg19525780	0.0064621455283612	0.9784096821380776	-0.0586965309198493	0.0586965309198493	0.8807671868356408	False	0.9555964249800176	2.222212345722908e-07	False
cg19525872	0.0545599241029604	0.7639364573866705	-0.2950710837429112	0.2950710837429112	0.4408094665637759	False	0.7269591089184666	2.222212345722908e-07	False
cg19525912	0.0345967985566579	0.8255791867469913	0.3858493721944514	0.3858493721944514	0.3050600081524177	False	0.6294885948541544	2.222212345722908e-07	False
cg19525954	0.0117072168101302	0.0860554996075558	-0.4796317195224209	0.4796317195224209	0.1913699115470914	False	0.5277802199942037	2.222212345722908e-07	False
cg19526076	0.0162047269212807	0.8551651032321365	0.4302518115182859	0.4302518115182859	0.2477001162761675	False	0.5810388796956607	2.222212345722908e-07	False
cg19526130	0.0283607954104809	0.0932988246716524	-0.3691797897864209	0.3691797897864209	0.3281808471960992	False	0.6479044196226124	2.222212345722908e-07	False
cg19526166	0.1071785803705344	0.4254460802032465	-0.6755606443728559	0.6755606443728559	0.0458095794434305	False	0.3428796947782898	2.222212345722908e-07	False
cg19526184	0.0097131242716992	0.047919396682346	0.7314154795897287	0.7314154795897287	0.025125985245337	False	0.2957770515103186	2.222212345722908e-07	False
cg19526267	0.0175220080996268	0.9074863099568796	-0.4566528528686794	0.4566528528686794	0.2165906655550831	False	0.553127794572126	2.222212345722908e-07	False
cg19526353	0.0428754094560976	0.2541821216282547	0.6750838059968042	0.6750838059968042	0.0460215515110057	False	0.3430704406960143	2.222212345722908e-07	False
cg19526425	0.0374947610914443	0.6861903565072517	-0.0702627811645649	0.0702627811645649	0.8574494074926974	False	0.9456935938556214	2.222212345722908e-07	False
cg19526455	0.0740435986568681	0.8062729052378456	0.5481485581419802	0.5481485581419802	0.1265148801732359	False	0.4580131382255837	2.222212345722908e-07	False
cg19526568	0.1006794668336619	0.5875231982138431	0.5653510923959455	0.5653510923959455	0.1126535351233167	False	0.4421735757497975	2.222212345722908e-07	False
cg19526600	0.0244402186237298	0.8983392539663145	-0.1539734705161023	0.1539734705161023	0.6924589671542573	False	0.8713478147995338	2.222212345722908e-07	False
cg19526626	0.0187354958522703	0.0957087513253412	0.3482104435411886	0.3482104435411886	0.3584538822560481	False	0.6702385191341856	2.222212345722908e-07	False
cg19526659	0.0706167221208829	0.1484808878821774	-0.5739499418375459	0.5739499418375459	0.1060839877667129	False	0.4345469588771239	2.222212345722908e-07	False
cg19526685	0.0590312046611717	0.8490951945147789	0.3962990058453153	0.3962990058453153	0.2910023651646491	False	0.6182328316871613	2.222212345722908e-07	False
cg19526740	0.0249201172327856	0.5907006095998727	-0.5744622525450966	0.5744622525450966	0.105700089525828	False	0.4340132825410304	2.222212345722908e-07	False
cg19526779	0.0303421651172868	0.192272453504887	-0.0458613550325208	0.0458613550325208	0.9067356128570084	False	0.966041724096254	2.222212345722908e-07	False
cg19526908	0.005610012654022	0.0561691888226937	0.3824445945609761	0.3824445945609761	0.3097133662227038	False	0.6330975918922498	2.222212345722908e-07	False
cg19527084	0.0079532758703905	0.0559101843080728	0.4804030853531881	0.4804030853531881	0.1905534615927559	False	0.5268661067422812	2.222212345722908e-07	False
cg19527121	0.0102064705024434	0.0764393468159417	-0.2574978316118063	0.2574978316118063	0.5035565208459888	False	0.7670328322278224	2.222212345722908e-07	False
cg19527157	0.0237836482940071	0.9088178787732228	-0.975221300087212	0.975221300087212	7.696668738663021e-06	False	0.0748683638000798	2.222212345722908e-07	False
cg19527159	0.0211963757256923	0.0716535663244119	-0.4330941272152374	0.4330941272152374	0.2442422557020206	False	0.578223324377339	2.222212345722908e-07	False
cg19527617	0.0392226942673313	0.2514720144211875	-0.0743256164208412	0.0743256164208412	0.8492804166710379	False	0.9424657332770274	2.222212345722908e-07	False
cg19527748	0.0189275231553818	0.9198900005165752	-0.0917371219637768	0.0917371219637768	0.814420353566405	False	0.9273927789221966	2.222212345722908e-07	False
cg19527799	0.0379997246955535	0.9028754789303054	-0.4588485901084479	0.4588485901084479	0.2141057251625	False	0.5506733072779276	2.222212345722908e-07	False
cg19527801	0.0140306400319342	0.1046091479071664	-0.4917558241678506	0.4917558241678506	0.1787645238213358	False	0.514941109270026	2.222212345722908e-07	False
cg19527946	0.0068588124825609	0.0383088790265412	-0.4534120676957874	0.4534120676957874	0.2202871456956061	False	0.556624376495403	2.222212345722908e-07	False
cg19527959	0.029964149976453	0.889935438827857	0.255945270589911	0.255945270589911	0.5062237179113667	False	0.7687847536989505	2.222212345722908e-07	False
cg19527995	0.0259276344456342	0.8516066189090147	0.3939626699275985	0.3939626699275985	0.2941159168647765	False	0.6209210032918977	2.222212345722908e-07	False
cg19528231	0.0119585672560214	0.0798417600123608	-0.0663116803312543	0.0663116803312543	0.8654049907944028	False	0.9489221961514136	2.222212345722908e-07	False
cg19528338	0.059421684083396	0.2622535412698829	-0.0659345425727197	0.0659345425727197	0.8661649190077257	False	0.9492385623262756	2.222212345722908e-07	False
cg19528371	0.0514418939046844	0.8771397284819822	-0.3282217801245287	0.3282217801245287	0.3885073759051834	False	0.692121158087376	2.222212345722908e-07	False
cg19528373	0.0110234029150287	0.1009766689762049	-0.5598827060487827	0.5598827060487827	0.1169556016593682	False	0.4472927544356728	2.222212345722908e-07	False
cg19528419	0.0526284345923701	0.3609448850073531	-0.2277940293046445	0.2277940293046445	0.5555428507108134	False	0.7975344678015757	2.222212345722908e-07	False
cg19528438	0.090672737703699	0.7482495130223726	-0.8258431537737179	0.8258431537737179	0.0060941025590732	False	0.2256145682182081	2.222212345722908e-07	False
cg19528439	0.0464086861957809	0.8277899698473491	-0.219624359365599	0.219624359365599	0.5701809916388841	False	0.8058222869954765	2.222212345722908e-07	False
cg19528502	0.1816696366804152	0.2238390078545862	-0.5996626277025848	0.5996626277025848	0.0878482180675328	False	0.4107114268106048	2.222212345722908e-07	False
cg19528521	0.0035667998164343	0.0335780810241565	0.0996990911322209	0.0996990911322209	0.7985695367112825	False	0.9202129711949076	2.222212345722908e-07	False
cg19528610	0.0325310527421582	0.0825316273584301	-0.2439889689620402	0.2439889689620402	0.5269519926136	False	0.7811763502682735	2.222212345722908e-07	False
cg19528654	0.0546647435183119	0.6804111460489292	-0.5255193111371985	0.5255193111371985	0.1462220091665027	False	0.479362672249097	2.222212345722908e-07	False
cg19528797	0.0517431306682238	0.8933317089100304	0.08554035490139	0.08554035490139	0.8267977051042807	False	0.9324593892191588	2.222212345722908e-07	False
cg19528830	0.1293155483911081	0.8385097251353186	-0.3033817202296341	0.3033817202296341	0.4274183752770313	False	0.7185848114152832	2.222212345722908e-07	False
cg19528963	0.0121055002422448	0.9185534440191768	0.6933565569540845	0.6933565569540845	0.0383411253772723	False	0.328038011061417	2.222212345722908e-07	False
cg19528976	0.0133918004289339	0.0819311702947281	-0.6625597352825547	0.6625597352825547	0.0518157267116294	False	0.3535019319746748	2.222212345722908e-07	False
cg19529074	0.0171989301208047	0.9225898547192722	-0.5339617225974205	0.5339617225974205	0.1386730605030363	False	0.4716320032649634	2.222212345722908e-07	False
cg19529146	0.1222215210408197	0.2004502024785583	-0.296426314230623	0.296426314230623	0.438613305269206	False	0.7256351725682282	2.222212345722908e-07	False
cg19529273	0.014316001226078	0.9022255618023944	-0.7019355806738168	0.7019355806738168	0.0350419999283062	False	0.3203376377391203	2.222212345722908e-07	False
cg19529326	0.0134528141896811	0.0818754619394842	-0.2659858911602742	0.2659858911602742	0.4890761410240071	False	0.7581094617202601	2.222212345722908e-07	False
cg19529333	0.0826729091301637	0.7035354066025642	-0.5988289449395011	0.5988289449395011	0.088406706614812	False	0.4116594557560976	2.222212345722908e-07	False
cg19529363	0.1483329313284383	0.3376957100278603	-0.1730068850390139	0.1730068850390139	0.6562262987211881	False	0.8525557544074673	2.222212345722908e-07	False
cg19529471	0.0695953697642777	0.1318603094732022	0.5031013150524535	0.5031013150524535	0.1674088486673936	False	0.502690431128466	2.222212345722908e-07	False
cg19529472	0.0414588119119133	0.2006226386915091	-0.5856755039375936	0.5856755039375936	0.0975077903951011	False	0.4238423265013263	2.222212345722908e-07	False
cg19529551	0.1042318276878798	0.2274365424572005	0.4003432010885849	0.4003432010885849	0.2856531424554023	False	0.613987127462132	2.222212345722908e-07	False
cg19529577	0.044853912531395	0.1465795941039638	-0.1937435516150081	0.1937435516150081	0.6174473927796785	False	0.8323673995555583	2.222212345722908e-07	False
cg19529583	0.0176927195618781	0.8567306869128819	0.1058248294425537	0.1058248294425537	0.7864172262498611	False	0.9147411522896998	2.222212345722908e-07	False
cg19529599	0.0821942749804306	0.6965121776952256	0.3958519520670053	0.3958519520670053	0.2915968198687869	False	0.6187128678012633	2.222212345722908e-07	False
cg19529604	0.0933696402248487	0.862554342450794	0.303392844101833	0.303392844101833	0.4274005741177189	False	0.7185811277026375	2.222212345722908e-07	False
cg19529621	0.055777966271661	0.251808187066177	0.6589384909878602	0.6589384909878602	0.0535734611716966	False	0.3563871429823765	2.222212345722908e-07	False
cg19529645	0.0171352616733215	0.1513518830858964	-0.0927702502602163	0.0927702502602163	0.812360177698537	False	0.926387704085778	2.222212345722908e-07	False
cg19529675	0.0105408279044023	0.1199625220022702	-0.330442007400671	0.330442007400671	0.3851128438544473	False	0.689488477967555	2.222212345722908e-07	False
cg19529696	0.0056944334984963	0.0515904859363953	-0.2643847808219053	0.2643847808219053	0.4917943389738139	False	0.7598520735544965	2.222212345722908e-07	False
cg19529709	0.030653180055484	0.9215737210784648	0.6151117367095664	0.6151117367095664	0.077890226199567	False	0.3960514052961633	2.222212345722908e-07	False
cg19529732	0.0265727486254483	0.8813631753310657	-0.3223958933459667	0.3223958933459667	0.3974805318598229	False	0.6984919879175872	2.222212345722908e-07	False
cg19529823	0.0172644317706522	0.1109820279544697	-0.2099561265932873	0.2099561265932873	0.5876829673071073	False	0.8160896856207264	2.222212345722908e-07	False
cg19529842	0.0155038329100491	0.8876238279732722	-0.2226225653633475	0.2226225653633475	0.5647925728711239	False	0.8029961131075211	2.222212345722908e-07	False
cg19529957	0.0111069288435823	0.9442226467918144	0.2582423761620425	0.2582423761620425	0.5022794645157141	False	0.7662260717685024	2.222212345722908e-07	False
cg19530168	0.0764230848750919	0.7469734652142485	0.6941012760060533	0.6941012760060533	0.0380470914253252	False	0.3273289342633582	2.222212345722908e-07	False
cg19530176	0.0108517405564661	0.0727386435687948	-0.3018708984564334	0.3018708984564334	0.4298391628925179	False	0.720082208993965	2.222212345722908e-07	False
cg19530178	0.0128833319638819	0.9117601889931702	-0.7075917844886691	0.7075917844886691	0.0329711370740855	False	0.3155824013811437	2.222212345722908e-07	False
cg19530217	0.0098862206132911	0.0777556591505708	0.7020227492343739	0.7020227492343739	0.0350094618316678	False	0.3202995805554891	2.222212345722908e-07	False
cg19530281	0.038987413528288	0.4978116327358509	0.4705391476665887	0.4705391476665887	0.2011418366190336	False	0.5373217935507886	2.222212345722908e-07	False
cg19530293	0.0160575683861748	0.9122653762327548	0.3294333600807568	0.3294333600807568	0.3866532512328791	False	0.6905150877256931	2.222212345722908e-07	False
cg19530551	0.0093708038850762	0.0614719647957326	0.1798878019374425	0.1798878019374425	0.643274440449583	False	0.8457431137951795	2.222212345722908e-07	False
cg19530576	0.0072437213657622	0.0536812810445834	0.1206542107838967	0.1206542107838967	0.7571675456852881	False	0.9021163956089172	2.222212345722908e-07	False
cg19530700	0.0664837840584142	0.7908198354866772	-0.3866904696596208	0.3866904696596208	0.3039159728877207	False	0.6285226172727684	2.222212345722908e-07	False
cg19530728	0.0873323270074327	0.2060174639118385	0.6913014158515989	0.6913014158515989	0.0391601585234889	False	0.3296373125464807	2.222212345722908e-07	False
cg19530800	0.0145357011633756	0.9126293409865668	0.6470197581159922	0.6470197581159922	0.0596247122173217	False	0.3675376297728833	2.222212345722908e-07	False
cg19530831	0.0538882027407436	0.8066062034906745	0.7738374424410069	0.7738374424410069	0.0144028424109575	False	0.2642700077502174	2.222212345722908e-07	False
cg19530845	0.016032457550093	0.9021636115033864	-0.7028558243698868	0.7028558243698868	0.0346994826185393	False	0.3190999423163428	2.222212345722908e-07	False
cg19530883	0.0053823036504233	0.0487937215204214	0.2864960957663691	0.2864960957663691	0.454816265546494	False	0.7360586702853887	2.222212345722908e-07	False
cg19530885	0.2381805273476475	0.574450261659558	-0.3909742025665637	0.3909742025665637	0.2981233261435572	False	0.6243128589636041	2.222212345722908e-07	False
cg19530886	0.0210626651951196	0.1106707367626263	0.1819583722413306	0.1819583722413306	0.6393930666772866	False	0.8436380172594403	2.222212345722908e-07	False
cg19530924	0.0990151000702208	0.5370193418259823	0.0568992051637841	0.0568992051637841	0.8843981641355719	False	0.9570423100799632	2.222212345722908e-07	False
cg19530972	0.0187108620642067	0.90951324974186	-0.1113709347122762	0.1113709347122762	0.7754490414313835	False	0.909909459735312	2.222212345722908e-07	False
cg19531032	0.1221294687013937	0.393229636643942	0.8132624822155781	0.8132624822155781	0.0076780648483213	False	0.2357989334579378	2.222212345722908e-07	False
cg19531075	0.0195037924925526	0.9071107759766314	-0.4212051311909174	0.4212051311909174	0.2588790807762973	False	0.5909627636485761	2.222212345722908e-07	False
cg19531130	0.0165863912097381	0.08782127051849	-0.2874516438151291	0.2874516438151291	0.4532460093970503	False	0.7352829595687381	2.222212345722908e-07	False
cg19531230	0.0753822263754837	0.8376015235633957	0.4112403644912435	0.4112403644912435	0.2714956139996916	False	0.601805900602137	2.222212345722908e-07	False
cg19531351	0.0174203836045135	0.9012790595726968	-0.2859840824869105	0.2859840824869105	0.4556586237116962	False	0.7365469017835078	2.222212345722908e-07	False
cg19531536	0.0676238827157867	0.7210416071319168	0.3825891956686608	0.3825891956686608	0.3095150124174629	False	0.6329751077870023	2.222212345722908e-07	False
cg19531604	0.0170244888679502	0.909751714254608	-0.3517097810167039	0.3517097810167039	0.3533114621536848	False	0.6663397778918447	2.222212345722908e-07	False
cg19531713	0.0193995721246927	0.1296636262781495	-0.0669063738487436	0.0669063738487436	0.8642068843549491	False	0.948336186612452	2.222212345722908e-07	False
cg19531732	0.0240604407205604	0.8349721406458163	0.5003064934648415	0.5003064934648415	0.1701666544934806	False	0.50562130140626	2.222212345722908e-07	False
cg19531842	0.0168820797135576	0.8903562897470512	0.2401480752919314	0.2401480752919314	0.5336802094928061	False	0.7852738538652101	2.222212345722908e-07	False
cg19532118	0.0135029929011336	0.0932182814052267	-0.5432569156468463	0.5432569156468463	0.1306325440330442	False	0.4622034558455113	2.222212345722908e-07	False
cg19532212	0.0317720947222199	0.8749753361512908	-0.3032532355441171	0.3032532355441171	0.4276240089831262	False	0.7186567186734772	2.222212345722908e-07	False
cg19532257	0.0099230623368036	0.0779069938568778	-0.2277270594544512	0.2277270594544512	0.5556622697513753	False	0.7975896241624032	2.222212345722908e-07	False
cg19532307	0.0285430478229706	0.0716528554786804	0.7655969434263805	0.7655969434263805	0.0161829561273098	False	0.2707550820126758	2.222212345722908e-07	False
cg19532356	0.1297913551756517	0.1799149642227423	-0.5795827622003101	0.5795827622003101	0.1019092715182983	False	0.4294753324759066	2.222212345722908e-07	False
cg19532402	0.0223883212219845	0.8963919051781191	0.6938184526851416	0.6938184526851416	0.0381585848097131	False	0.327659889405797	2.222212345722908e-07	False
cg19532454	0.0209559446812793	0.8776563056400468	0.7058096676813985	0.7058096676813985	0.0336147700909226	False	0.3172451533579866	2.222212345722908e-07	False
cg19532617	0.0246548190230589	0.8222660026433404	0.3249332935058132	0.3249332935058132	0.3935606874295249	False	0.6957412030198891	2.222212345722908e-07	False
cg19532714	0.0645957137171134	0.1576029414281767	-0.7587090714334526	0.7587090714334526	0.0177788378763939	False	0.2745094767944344	2.222212345722908e-07	False
cg19532731	0.0392226866272691	0.3514520528000677	0.2302319562633321	0.2302319562633321	0.5512021569060515	False	0.794996452007144	2.222212345722908e-07	False
cg19532742	0.0121490454745588	0.910838168360099	0.1873855365058665	0.1873855365058665	0.6292556610863775	False	0.8381909485861078	2.222212345722908e-07	False
cg19532939	0.0283061250814488	0.8433126198400123	-0.4576453596485306	0.4576453596485306	0.2154654779519007	False	0.5520633595831501	2.222212345722908e-07	False
cg19532942	0.0473475404846763	0.8629545314586806	-0.1469530052187048	0.1469530052187048	0.7059650391084225	False	0.8779242788063569	2.222212345722908e-07	False
cg19532954	0.0488508196451629	0.1985054016696192	0.4464816900359001	0.4464816900359001	0.2283072038106791	False	0.5643334244187184	2.222212345722908e-07	False
cg19532958	0.0089280144572551	0.04294960777732	0.1262346547393664	0.1262346547393664	0.74622738386476	False	0.8969598140763655	2.222212345722908e-07	False
cg19532959	0.0368148042779515	0.8307088472283869	-0.3898667591769262	0.3898667591769262	0.2996154088073356	False	0.6253248112077188	2.222212345722908e-07	False
cg19533050	0.0146297347815352	0.0720037645794097	-0.6320465071967878	0.6320465071967878	0.0678159024789579	False	0.38093284086449	2.222212345722908e-07	False
cg19533231	0.0091476459462297	0.9694193100684648	-0.0788247264513784	0.0788247264513784	0.8402487131281386	False	0.9385405893780404	2.222212345722908e-07	False
cg19533294	0.0451512105321633	0.7062999347024443	0.4368947636363929	0.4368947636363929	0.2396593250327413	False	0.5742234233608889	2.222212345722908e-07	False
cg19533322	0.0806175067434917	0.5639874349639751	0.1702917762937592	0.1702917762937592	0.6613590048062041	False	0.8554109729327067	2.222212345722908e-07	False
cg19533416	0.0145516147077431	0.9009194071566726	-0.2506085263058248	0.2506085263058248	0.515435016538284	False	0.7742841577874753	2.222212345722908e-07	False
cg19533443	0.0824052061531147	0.8762642994855108	-0.5169935005569459	0.5169935005569459	0.1540839604325309	False	0.487959650118649	2.222212345722908e-07	False
cg19533530	0.0115430567769151	0.0882961024377173	-0.073974029672312	0.073974029672312	0.8499868586948787	False	0.9427394372249704	2.222212345722908e-07	False
cg19533582	0.0204537392015944	0.9096618922554348	-0.102592561121914	0.102592561121914	0.7928246226956268	False	0.917476708194902	2.222212345722908e-07	False
cg19533679	0.0128078926763079	0.9274715617699206	0.3375463185138857	0.3375463185138857	0.374344999206305	False	0.6821185549596521	2.222212345722908e-07	False
cg19533955	0.0263554727309495	0.8447081203943734	-0.7766128519137128	0.7766128519137128	0.0138341646814161	False	0.2627093205791367	2.222212345722908e-07	False
cg19533957	0.0148851601833647	0.1048435255394057	-0.7064115456822782	0.7064115456822782	0.0333964888374943	False	0.3167645071997542	2.222212345722908e-07	False
cg19533958	0.0378715808475862	0.902884768337302	0.1174157424683684	0.1174157424683684	0.7635336631917709	False	0.9047171650375304	2.222212345722908e-07	False
cg19533977	0.1397246488635951	0.6818238346375775	0.413994311945988	0.413994311945988	0.2679771786817237	False	0.5987364070699988	2.222212345722908e-07	False
cg19533990	0.0237466826382782	0.8416261774294481	-0.4588431330438011	0.4588431330438011	0.2141118813973531	False	0.5506762469614651	2.222212345722908e-07	False
cg19533991	0.0878616640624996	0.7247514361828334	0.6117040031859706	0.6117040031859706	0.0800232222017508	False	0.3992394974767838	2.222212345722908e-07	False
cg19534005	0.0269798635767025	0.8992200892513835	-0.5178784873659049	0.5178784873659049	0.1532567230064618	False	0.4871116650713954	2.222212345722908e-07	False
cg19534021	0.0985907275584126	0.7404641879936936	0.253008358846807	0.253008358846807	0.5112846419554141	False	0.771759866490033	2.222212345722908e-07	False
cg19534149	0.0239896997208446	0.8898008010121317	0.3811120694256809	0.3811120694256809	0.3115442548245808	False	0.6345871782131911	2.222212345722908e-07	False
cg19534423	0.0293102700428127	0.1357509729993789	0.281968981330314	0.281968981330314	0.4622874445380418	False	0.7407377622186421	2.222212345722908e-07	False
cg19534438	0.021991486660794	0.1179509585793701	0.13847139336847	0.13847139336847	0.7223770211882803	False	0.885887504057209	2.222212345722908e-07	False
cg19534586	0.0093455015017256	0.0657656351185644	-0.1263281735212312	0.1263281735212312	0.7460443737173291	False	0.896896276745832	2.222212345722908e-07	False
cg19534681	0.0670937519852472	0.5186559504310427	0.5456473615582207	0.5456473615582207	0.1286105476100379	False	0.4600386313543485	2.222212345722908e-07	False
cg19534703	0.0195251541336577	0.8643896258798528	-0.3636805241003662	0.3636805241003662	0.3359933098187446	False	0.6536119412429509	2.222212345722908e-07	False
cg19534723	0.0214148517618435	0.903493888773809	-0.2638445722875718	0.2638445722875718	0.4927128472159355	False	0.760451378668519	2.222212345722908e-07	False
cg19534753	0.0952404689937225	0.3880851170732269	0.6407642233727268	0.6407642233727268	0.0629661924515022	False	0.3727221107675704	2.222212345722908e-07	False
cg19534769	0.0056292696988969	0.975524767782732	-0.3482648621490496	0.3482648621490496	0.3583736374695112	False	0.6701441674501969	2.222212345722908e-07	False
cg19534805	0.0767460508037296	0.429946052998204	0.7462190699717158	0.7462190699717158	0.0209331587046712	False	0.2839502335520482	2.222212345722908e-07	False
cg19534870	0.0134093213244448	0.9139498559032884	-0.4427636684679888	0.4427636684679888	0.2326743529511459	False	0.5680144062391093	2.222212345722908e-07	False
cg19534879	0.0096623167243069	0.0670732689003221	-0.3635604106158825	0.3635604106158825	0.3361649607455867	False	0.6537308806754408	2.222212345722908e-07	False
cg19534906	0.0178968829146992	0.8944355002221173	0.3633601814763557	0.3633601814763557	0.3364511987952431	False	0.6540002918319194	2.222212345722908e-07	False
cg19534945	0.0270885505025655	0.8948431815304393	-0.3250810443220401	0.3250810443220401	0.393332992447596	False	0.6956532957632237	2.222212345722908e-07	False
cg19535000	0.0156050500767535	0.7422787420839076	-0.2159798806502001	0.2159798806502001	0.5767560232798341	False	0.80976825632896	2.222212345722908e-07	False
cg19535004	0.0307248112999752	0.853426924529874	-0.4432098802573954	0.4432098802573954	0.2321478621589163	False	0.5675703698100438	2.222212345722908e-07	False
cg19535032	0.0128369994694377	0.0866350862493629	-0.4346696411941524	0.4346696411941524	0.2423367802684706	False	0.5767449428126713	2.222212345722908e-07	False
cg19535073	0.041949740564412	0.6225408301448897	-0.3058571932642602	0.3058571932642602	0.4234651292518207	False	0.7160995721195522	2.222212345722908e-07	False
cg19535096	0.0445558267624346	0.8459101014526611	-0.2441509233510982	0.2441509233510982	0.5266690236212096	False	0.7809892243152122	2.222212345722908e-07	False
cg19535242	0.0206637751817968	0.8814450536419226	-0.3190799844756671	0.3190799844756671	0.4026300547169859	False	0.7018650777074282	2.222212345722908e-07	False
cg19535267	0.0368513315288534	0.8411293444953579	0.7400975911452079	0.7400975911452079	0.0226058380861575	False	0.2893416107414264	2.222212345722908e-07	False
cg19535358	0.0372813350409074	0.8432458495691835	-0.4896014544909058	0.4896014544909058	0.180968922283586	False	0.5170741385881515	2.222212345722908e-07	False
cg19535369	0.0194991869448958	0.0987833221289479	0.1773788287198584	0.1773788287198584	0.6479876319646114	False	0.8481995286528645	2.222212345722908e-07	False
cg19535375	0.0393099762623875	0.5178556588114976	-0.5398907547851522	0.5398907547851522	0.1335115969159578	False	0.4655813957671404	2.222212345722908e-07	False
cg19535394	0.0824501540937467	0.2269935961909118	-0.2428322767476114	0.2428322767476114	0.5289747082931605	False	0.7825464573693031	2.222212345722908e-07	False
cg19535607	0.0242251620735372	0.1563425100541172	-0.5808540124066179	0.5808540124066179	0.1009811335069465	False	0.4283239431705587	2.222212345722908e-07	False
cg19535609	0.0448992136196573	0.4563313139020011	-0.7085125885452097	0.7085125885452097	0.0326417446988276	False	0.3147254777293109	2.222212345722908e-07	False
cg19535672	0.0709801669838892	0.4119624044905944	0.4131620617947749	0.4131620617947749	0.2690379184062361	False	0.5997364681804104	2.222212345722908e-07	False
cg19535685	0.0285940774560369	0.8615805672603767	0.0052990233483641	0.0052990233483641	0.989205170877578	False	0.9962452728497072	2.222212345722908e-07	False
cg19535896	0.0263366564877013	0.1500978578175163	-0.2342083583301549	0.2342083583301549	0.5441498423370766	False	0.7910615270854727	2.222212345722908e-07	False
cg19535980	0.0824803756234401	0.7875613130918379	-0.5639026997488714	0.5639026997488714	0.1137835846932437	False	0.443575790761046	2.222212345722908e-07	False
cg19536059	0.0287174017320625	0.1747268680179428	-0.3203167588299102	0.3203167588299102	0.4007058071363873	False	0.7007210665109331	2.222212345722908e-07	False
cg19536075	0.0047129682218375	0.9747232374057752	0.0521087474174593	0.0521087474174593	0.8940848423372789	False	0.9609212876819891	2.222212345722908e-07	False
cg19536127	0.0128068239368151	0.0894537912567396	-0.3190900107006986	0.3190900107006986	0.4026144382869799	False	0.7018527837935161	2.222212345722908e-07	False
cg19536227	0.0160160400244098	0.8479875372560784	-0.319549767419786	0.319549767419786	0.4018986392684907	False	0.7015494298822952	2.222212345722908e-07	False
cg19536281	0.0211325370693737	0.9089090079129262	-0.2029205724199156	0.2029205724199156	0.6005369844303832	False	0.8231732656327599	2.222212345722908e-07	False
cg19536401	0.0995690836969976	0.5926751861491506	0.6993230633904564	0.6993230633904564	0.0360263257507704	False	0.3222812826616625	2.222212345722908e-07	False
cg19536404	0.0153468929681499	0.0877111931295768	0.0648967826279133	0.0648967826279133	0.8682564815106596	False	0.9501134928293404	2.222212345722908e-07	False
cg19536407	0.026554719744061	0.8220929191753122	0.0210795373658608	0.0210795373658608	0.9570730172061552	False	0.9849166940818994	2.222212345722908e-07	False
cg19536508	0.0185958994641847	0.9191355960717654	0.5007027837018799	0.5007027837018799	0.169774040767136	False	0.5051150935093734	2.222212345722908e-07	False
cg19536559	0.2220271872919533	0.6420859369975199	-0.007404486165962	0.007404486165962	0.9849163938126154	False	0.9948158731032772	2.222212345722908e-07	False
cg19536594	0.0069042708883363	0.035392914531856	-0.7109905660830523	0.7109905660830523	0.0317659809588013	False	0.3125862001522177	2.222212345722908e-07	False
cg19536631	0.054376364082543	0.8297272316692995	0.563978307300022	0.563978307300022	0.1137244271385062	False	0.4434988531369774	2.222212345722908e-07	False
cg19536652	0.0165029898114673	0.0772946576009663	-0.6013237168820598	0.6013237168820598	0.0867419295622442	False	0.4091481268560371	2.222212345722908e-07	False
cg19536664	0.0449813108585208	0.8081853496932296	0.775561596631899	0.775561596631899	0.0140477626377597	False	0.2634081068952155	2.222212345722908e-07	False
cg19536713	0.0223399173139385	0.3152780322909393	-0.3262597572126798	0.3262597572126798	0.3915186991314976	False	0.6943705319996372	2.222212345722908e-07	False
cg19536781	0.0152104744779428	0.9210400530036962	-0.3699843638617741	0.3699843638617741	0.3270454766067009	False	0.6469104822724414	2.222212345722908e-07	False
cg19536810	0.0082788647919632	0.0571377168489155	-0.3290380015953946	0.3290380015953946	0.3872578273866124	False	0.6910961169084325	2.222212345722908e-07	False
cg19536902	0.1416703494231269	0.7837687156810877	-0.4584970438581073	0.4584970438581073	0.2145025116580906	False	0.5510224827316527	2.222212345722908e-07	False
cg19536922	0.0588371773702523	0.4720953333025652	0.3968702528160164	0.3968702528160164	0.2902436774311823	False	0.6176169139300303	2.222212345722908e-07	False
cg19536929	0.0584101366603487	0.2977817356844952	0.5189805586182629	0.5189805586182629	0.1522301826569815	False	0.4860691394874698	2.222212345722908e-07	False
cg19537070	0.0320794088082087	0.8500530194896857	-0.1810117607858377	0.1810117607858377	0.6411665981181093	False	0.844655003939764	2.222212345722908e-07	False
cg19537184	0.0369275157312439	0.5369818932009343	-0.4066106942592009	0.4066106942592009	0.2774646587404165	False	0.6068702922636928	2.222212345722908e-07	False
cg19537243	0.0336304248343072	0.8763877380870715	0.7675045225029099	0.7675045225029099	0.0157585204936126	False	0.2691016142671026	2.222212345722908e-07	False
cg19537317	0.0241159736311104	0.1671275545496394	0.2314464294277183	0.2314464294277183	0.5490445910277526	False	0.7937355982085078	2.222212345722908e-07	False
cg19537490	0.0908757452874452	0.7879108971302606	0.1930182291665839	0.1930182291665839	0.618790714822336	False	0.8330248524548567	2.222212345722908e-07	False
cg19537511	0.0485257835566552	0.7945182084534397	-0.6891014066942045	0.6891014066942045	0.0400493612253501	False	0.3312799648933863	2.222212345722908e-07	False
cg19537558	0.0361081989335935	0.8907877932897285	0.513007438689951	0.513007438689951	0.1578419841124149	False	0.492178926846132	2.222212345722908e-07	False
cg19537591	0.0354888139402748	0.2305727256323326	-0.1017599384964925	0.1017599384964925	0.7944769024945837	False	0.9182261832705548	2.222212345722908e-07	False
cg19537645	0.0177918576788593	0.0800947072839126	-0.0554195931726508	0.0554195931726508	0.8873886933944499	False	0.9582981848143748	2.222212345722908e-07	False
cg19537719	0.1156133557071736	0.8014761346454095	0.0277262601281929	0.0277262601281929	0.9435526986804256	False	0.9801177389080318	2.222212345722908e-07	False
cg19537741	0.0213480478053274	0.8814657594762034	0.2385342268863522	0.2385342268863522	0.536517113329915	False	0.786752985908033	2.222212345722908e-07	False
cg19537969	0.0747483646600551	0.7355675975202497	-0.4576166024981442	0.4576166024981442	0.2154980340321702	False	0.5521022187271254	2.222212345722908e-07	False
cg19538089	0.0204207718125883	0.0930217339529011	0.8981780653290701	0.8981780653290701	0.0010027370442485	False	0.1632244259082451	2.222212345722908e-07	False
cg19538115	0.2598643948435804	0.5146876535884177	0.3337649034810815	0.3337649034810815	0.380058508730838	False	0.6856222100233097	2.222212345722908e-07	False
cg19538335	0.1075531066743007	0.707135095531621	-0.5042687490237096	0.5042687490237096	0.1662645271736044	False	0.5015702622396977	2.222212345722908e-07	False
cg19538502	0.0069959269921022	0.044153245530957	-0.4933110991591671	0.4933110991591671	0.1771826712793148	False	0.5133440047613381	2.222212345722908e-07	False
cg19538517	0.0068277285718867	0.0500647376670606	-0.154292424138278	0.154292424138278	0.6918471065353575	False	0.8710162984006199	2.222212345722908e-07	False
cg19538614	0.011414374944783	0.0958992188622719	0.0150403031678386	0.0150403031678386	0.9693659212852868	False	0.9892744311326594	2.222212345722908e-07	False
cg19538655	0.014300318084499	0.1043295865652465	0.2579008562404232	0.2579008562404232	0.5028650826414165	False	0.7664829453406227	2.222212345722908e-07	False
cg19538674	0.0925844352180289	0.8102992173534022	-0.1940086213698535	0.1940086213698535	0.616956718925873	False	0.8321360979990612	2.222212345722908e-07	False
cg19538699	0.010769633654819	0.080241694149998	-0.6504324113312928	0.6504324113312928	0.0578500715365802	False	0.3643632438969867	2.222212345722908e-07	False
cg19538722	0.0231371219395527	0.1217514832279976	0.086785564829109	0.086785564829109	0.8243078051244406	False	0.9315014769121722	2.222212345722908e-07	False
cg19538724	0.022048203016312	0.8418155214698063	0.0715615058155061	0.0715615058155061	0.854836803407729	False	0.9446680366569704	2.222212345722908e-07	False
cg19538733	0.0352481132723324	0.0889682447583999	-0.2057178802760003	0.2057178802760003	0.595414614567277	False	0.8205760292796358	2.222212345722908e-07	False
cg19538885	0.0083057367125948	0.0622559157309173	0.4350416246759623	0.4350416246759623	0.2418880630060429	False	0.5763187092688322	2.222212345722908e-07	False
cg19538890	0.0108280328996539	0.0637657452151555	0.6800703556217905	0.6800703556217905	0.0438357654428374	False	0.339310962584418	2.222212345722908e-07	False
cg19538917	0.0199197954489695	0.8513394621419046	-0.6763206441073824	0.6763206441073824	0.0454730278254753	False	0.3421459875764255	2.222212345722908e-07	False
cg19539004	0.0284413219825291	0.6817947183125785	0.5571488915540559	0.5571488915540559	0.119142685523555	False	0.4498621439253243	2.222212345722908e-07	False
cg19539182	0.0117409079945508	0.9112861920365792	-0.6402429840175081	0.6402429840175081	0.0632498188631498	False	0.3732407121355366	2.222212345722908e-07	False
cg19539224	0.006763627675195	0.9732047705100164	0.1483053514210431	0.1483053514210431	0.7033577258110149	False	0.8767024627877448	2.222212345722908e-07	False
cg19539318	0.0291552099708867	0.1160079025101326	0.3862684682409084	0.3862684682409084	0.3044896933798795	False	0.6289454931643178	2.222212345722908e-07	False
cg19539385	0.0339749665088351	0.8324708543160366	0.6791062383978139	0.6791062383978139	0.0442530556705714	False	0.3398977947781371	2.222212345722908e-07	False
cg19539391	0.007790326822495	0.0704645650180031	-0.1640081832255823	0.1640081832255823	0.673284281479622	False	0.8615785689264307	2.222212345722908e-07	False
cg19539421	0.0069723420220265	0.0414413168764715	-0.3913658839188582	0.3913658839188582	0.2975965166830661	False	0.6239180947830021	2.222212345722908e-07	False
cg19539462	0.0440303062530188	0.1025048041915045	-0.3028274781507794	0.3028274781507794	0.4283057289777492	False	0.7191543138185772	2.222212345722908e-07	False
cg19539481	0.0184285665365919	0.8944495608095904	-0.345541622558409	0.345541622558409	0.3623998835862306	False	0.673375088418603	2.222212345722908e-07	False
cg19539519	0.0114933693613879	0.9110321279620328	-0.5746021644438445	0.5746021644438445	0.1055953934635278	False	0.4338583744982812	2.222212345722908e-07	False
cg19539556	0.0283380331766036	0.8084504225256517	0.5742437008397382	0.5742437008397382	0.1058637574519896	False	0.4342695140099191	2.222212345722908e-07	False
cg19539568	0.0341674180173651	0.8757757223422283	-0.2504739492595839	0.2504739492595839	0.5156681558389946	False	0.7744763485697382	2.222212345722908e-07	False
cg19539664	0.0099121307367702	0.9418736644750048	-0.5806852192381254	0.5806852192381254	0.1011040721162073	False	0.4284855445689871	2.222212345722908e-07	False
cg19539667	0.0551065004622399	0.5000803299428364	0.1051318373875174	0.1051318373875174	0.7877900382376257	False	0.9154239859190416	2.222212345722908e-07	False
cg19539798	0.0400787553382033	0.8571388009998744	-0.7364357114779482	0.7364357114779482	0.0236473871607368	False	0.2916212829008048	2.222212345722908e-07	False
cg19539824	0.0147978597115805	0.112075641657122	-0.2832543153929945	0.2832543153929945	0.4601609231790206	False	0.7394108662875365	2.222212345722908e-07	False
cg19539826	0.0807968373477369	0.3704363998141458	0.7144395048212117	0.7144395048212117	0.0305727756215603	False	0.3092035067932389	2.222212345722908e-07	False
cg19539905	0.010998362525643	0.911418824989904	-0.4794320081664195	0.4794320081664195	0.1915816155327569	False	0.5280013460766678	2.222212345722908e-07	False
cg19539972	0.0087770833764432	0.056763779154151	-0.3145612184801877	0.3145612184801877	0.4096965166215631	False	0.7067618410505117	2.222212345722908e-07	False
cg19539986	0.2787657335985043	0.6713327934812876	-0.413737764032175	0.413737764032175	0.2683039255681128	False	0.599067703572962	2.222212345722908e-07	False
cg19540034	0.0095815119043274	0.0609706456016029	-0.3917971268431883	0.3917971268431883	0.2970170483425656	False	0.6233631391323203	2.222212345722908e-07	False
cg19540080	0.0117502821397662	0.0766282537913147	-0.0659487663792704	0.0659487663792704	0.8661362564768604	False	0.9492246882387756	2.222212345722908e-07	False
cg19540316	0.0597952286778029	0.1857531055853405	0.118552216812753	0.118552216812753	0.7612981884962962	False	0.9036539587900352	2.222212345722908e-07	False
cg19540371	0.0325733421571835	0.8827297080664936	-0.3529974794627191	0.3529974794627191	0.3514281830345532	False	0.6649475092099915	2.222212345722908e-07	False
cg19540390	0.0067304743711562	0.0649985344600269	-0.8437912449704172	0.8437912449704172	0.0042426643190986	False	0.2140212112368098	2.222212345722908e-07	False
cg19540408	0.0186928476968323	0.8840129062632017	-0.8106901550785841	0.8106901550785841	0.0080331049567768	False	0.2375848490851562	2.222212345722908e-07	False
cg19540425	0.0416085546417365	0.1327953688424159	-0.6459081937468849	0.6459081937468849	0.0602100811994022	False	0.3686562290067134	2.222212345722908e-07	False
cg19540430	0.01738645770345	0.9034415144329138	-0.1142156617530363	0.1142156617530363	0.7698363873415331	False	0.9073838450894292	2.222212345722908e-07	False
cg19540471	0.0441417759887823	0.7143068888414469	0.2862583627366252	0.2862583627366252	0.4552072974844614	False	0.7363622432728072	2.222212345722908e-07	False
cg19540533	0.240822491413987	0.7048067141039271	-0.2590968616380507	0.2590968616380507	0.5008154560044478	False	0.7653601739893823	2.222212345722908e-07	False
cg19540689	0.0097609900517652	0.0516968685441646	0.8525782425576415	0.8525782425576415	0.003495890327316	False	0.2086415966940177	2.222212345722908e-07	False
cg19540702	0.0123128916077766	0.0673794864445946	-0.1555671068013319	0.1555671068013319	0.6894033778356621	False	0.869841086053713	2.222212345722908e-07	False
cg19540797	0.0066956707010138	0.9672983538958012	-0.3970611751587597	0.3970611751587597	0.2899903359909955	False	0.617401451334923	2.222212345722908e-07	False
cg19540943	0.0087006534349386	0.9610531374106194	-0.8112483830505008	0.8112483830505008	0.0079551307753968	False	0.2372294696048498	2.222212345722908e-07	False
cg19541147	0.0096043999534027	0.0930505657626539	-0.1420957302926794	0.1420957302926794	0.7153515127223989	False	0.8825970208869711	2.222212345722908e-07	False
cg19541233	0.0824599883882355	0.8639390522139879	-0.6198061653868555	0.6198061653868555	0.0750102170928036	False	0.3919094753880274	2.222212345722908e-07	False
cg19541247	0.0295065932967704	0.902103047396564	0.0320988805972989	0.0320988805972989	0.934664817342518	False	0.9767362996913572	2.222212345722908e-07	False
cg19541260	0.0256836899941355	0.8976489641165272	-0.3379762459549257	0.3379762459549257	0.3736979933199856	False	0.6816973515141227	2.222212345722908e-07	False
cg19541444	0.0066264075800408	0.0536475710591999	-0.503773585217177	0.503773585217177	0.1667493373436528	False	0.5020866313256153	2.222212345722908e-07	False
cg19541479	0.1123028398910635	0.6076722200761531	-0.4305261173809754	0.4305261173809754	0.2473652691682971	False	0.5808297809331276	2.222212345722908e-07	False
cg19541688	0.0083740664508896	0.953845856833292	-0.4701663101800996	0.4701663101800996	0.2015483457898368	False	0.5377195630646715	2.222212345722908e-07	False
cg19541697	0.0488974915353721	0.2452182489128243	-0.1060798202140034	0.1060798202140034	0.7859122194002739	False	0.9146093008980748	2.222212345722908e-07	False
cg19541747	0.009522457951334	0.0722438541176212	0.0576869772833145	0.0576869772833145	0.8828064654320521	False	0.9563655241035036	2.222212345722908e-07	False
cg19541837	0.0103455590171832	0.0664177675076052	0.0861451805101724	0.0861451805101724	0.8255881383363995	False	0.932020480698389	2.222212345722908e-07	False
cg19541865	0.01199848982878	0.9084092400782762	-0.5241004569093762	0.5241004569093762	0.1475137508020582	False	0.4807639367586323	2.222212345722908e-07	False
cg19541912	0.1247089087522911	0.3951030196146539	0.3734285480875894	0.3734285480875894	0.3222073717363171	False	0.6431598726760388	2.222212345722908e-07	False
cg19541913	0.1553679421720931	0.2252551415018163	-0.5557860271335593	0.5557860271335593	0.1202420625906682	False	0.4512457277288028	2.222212345722908e-07	False
cg19541916	0.1168246073755824	0.7252351586181031	-0.6155151869715833	0.6155151869715833	0.0776400594269879	False	0.3956593100395936	2.222212345722908e-07	False
cg19541976	0.0211618711411974	0.8605665494232712	-0.4284640218060405	0.4284640218060405	0.2498884239880986	False	0.5831499435065318	2.222212345722908e-07	False
cg19541998	0.0137575115968531	0.9333729849625696	0.7612702653244761	0.7612702653244761	0.017173738012202	False	0.2735244439737022	2.222212345722908e-07	False
cg19542048	0.0324349753871421	0.1485537770817966	-0.5787948111082142	0.5787948111082142	0.1024871450397367	False	0.4301671173956723	2.222212345722908e-07	False
cg19542096	0.0093931273049642	0.0767134314029868	0.0147592433268639	0.0147592433268639	0.96993817395391	False	0.9895277681710456	2.222212345722908e-07	False
cg19542119	0.0134544511634839	0.0902068055476288	0.642237067547675	0.642237067547675	0.0621690960312572	False	0.3712934325032888	2.222212345722908e-07	False
cg19542131	0.0170993538597863	0.87533606637464	0.1462877651509223	0.1462877651509223	0.7072485905231374	False	0.8785511608976938	2.222212345722908e-07	False
cg19542238	0.0243523870230154	0.1021866814931415	-0.6696909233340245	0.6696909233340245	0.0484627436400676	False	0.3470948811133642	2.222212345722908e-07	False
cg19542346	0.0475859820347345	0.3480830491231492	0.532835635475429	0.532835635475429	0.1396664161065965	False	0.4728490751477792	2.222212345722908e-07	False
cg19542359	0.0156509556344974	0.0595862042818489	-0.289587592064132	0.289587592064132	0.4497444990687833	False	0.732894774159247	2.222212345722908e-07	False
cg19542403	0.0216390903555256	0.9013967715000936	-0.0117656377421914	0.0117656377421914	0.9760340044408172	False	0.9916433690174858	2.222212345722908e-07	False
cg19542445	0.0523037541284355	0.8494553646083949	-0.7607846273454903	0.7607846273454903	0.0172874034099292	False	0.2735274087945757	2.222212345722908e-07	False
cg19542542	0.2136464828703908	0.625588316732085	0.5491420124505555	0.5491420124505555	0.1256881707627621	False	0.4570942492975842	2.222212345722908e-07	False
cg19542548	0.0420298024265141	0.6610534718851566	-0.2039992401446522	0.2039992401446522	0.5985599426037576	False	0.8221079821079771	2.222212345722908e-07	False
cg19542630	0.0062212445574289	0.0536562533193295	0.2122737458935285	0.2122737458935285	0.5834701803539004	False	0.8135426290500585	2.222212345722908e-07	False
cg19542707	0.0453062049546324	0.5174194117572595	-0.0707565056498217	0.0707565056498217	0.8564560549089598	False	0.9453350392041624	2.222212345722908e-07	False
cg19542753	0.129729206411661	0.6366909319633808	0.7750187498141473	0.7750187498141473	0.0141589194716171	False	0.2637480545638661	2.222212345722908e-07	False
cg19542816	0.0131907989413647	0.078545639397279	0.1025726510253404	0.1025726510253404	0.7928641245530667	False	0.9174773884549275	2.222212345722908e-07	False
cg19542841	0.0287514325969962	0.3701137422797961	-0.345711502306248	0.345711502306248	0.3621480885055952	False	0.6732244754843589	2.222212345722908e-07	False
cg19542849	0.040170005067059	0.758351143570736	-0.5046213861234021	0.5046213861234021	0.1659197579844203	False	0.5012476203167808	2.222212345722908e-07	False
cg19542892	0.0100914354371725	0.0851731340643891	0.7166814799971342	0.7166814799971342	0.0298130569698226	False	0.3073104396485066	2.222212345722908e-07	False
cg19542907	0.0067102763272998	0.0571375692770937	-0.3731116616932223	0.3731116616932223	0.3226510055405434	False	0.6435144788067669	2.222212345722908e-07	False
cg19542987	0.0285801023525469	0.2243452369958147	0.0641812670556394	0.0641812670556394	0.8696989864174495	False	0.9506585094706096	2.222212345722908e-07	False
cg19543005	0.0232069520813177	0.1043728283369915	-0.6718254980647355	0.6718254980647355	0.0474868242475303	False	0.3454950574719641	2.222212345722908e-07	False
cg19543017	0.1034151906207157	0.6410389486131002	-0.1350073713561835	0.1350073713561835	0.7291085977382374	False	0.8891752364520895	2.222212345722908e-07	False
cg19543068	0.0065129137997397	0.0583371526096146	-0.5855389845470801	0.5855389845470801	0.0976051197586343	False	0.4240045278724299	2.222212345722908e-07	False
cg19543296	0.0244208496769172	0.9103754104028544	-0.0207151671164699	0.0207151671164699	0.95781449603504	False	0.9850779300914856	2.222212345722908e-07	False
cg19543317	0.092337892337233	0.7446616059124973	-0.5342117172850195	0.5342117172850195	0.1384530981370327	False	0.4713514023684088	2.222212345722908e-07	False
cg19543348	0.0168560746799125	0.7527916924135065	-0.1825002216233044	0.1825002216233044	0.6383785905726708	False	0.8429925890170757	2.222212345722908e-07	False
cg19543367	0.0111309417766765	0.0946417920969578	0.6832449221692366	0.6832449221692366	0.0424796479681387	False	0.3364860550583446	2.222212345722908e-07	False
cg19543453	0.0183373820002151	0.1255315954222139	-0.2242605494095008	0.2242605494095008	0.5618567287800832	False	0.8011525568873358	2.222212345722908e-07	False
cg19543471	0.00838727385426	0.0650822108876368	0.2681360368396372	0.2681360368396372	0.4854356409004263	False	0.7557831859094728	2.222212345722908e-07	False
cg19543484	0.1288899964395796	0.6706833502064322	-0.7985282813342631	0.7985282813342631	0.0098629729369119	False	0.2471219618985639	2.222212345722908e-07	False
cg19543626	0.2313247173852765	0.6979548309593497	-0.1180918979216343	0.1180918979216343	0.7622034645822606	False	0.9040603642114224	2.222212345722908e-07	False
cg19543867	0.0979829596328841	0.6641575874362732	0.2202686458940199	0.2202686458940199	0.5690214881622652	False	0.8051857932907102	2.222212345722908e-07	False
cg19543968	0.0511354875499032	0.2145381898708579	0.2404128323061052	0.2404128323061052	0.5332153619179598	False	0.7850768280929578	2.222212345722908e-07	False
cg19543969	0.027817635205596	0.8709079798923195	-0.5468381016947249	0.5468381016947249	0.1276103166130115	False	0.4592337620703537	2.222212345722908e-07	False
cg19543987	0.0135173635435482	0.0868823094638902	-0.6055755611655784	0.6055755611655784	0.0839494276203513	False	0.4047290585816731	2.222212345722908e-07	False
cg19544026	0.0104180694063354	0.0834495862670332	-0.2609196049077596	0.2609196049077596	0.4976983180081957	False	0.7633998088805732	2.222212345722908e-07	False
cg19544031	0.0097017692556579	0.9526206293414968	-0.1700936142861738	0.1700936142861738	0.6617340961849498	False	0.85555993063661	2.222212345722908e-07	False
cg19544065	0.0911556492253973	0.7101379978114634	-0.7132547941205247	0.7132547941205247	0.0309792829395207	False	0.3103851033165053	2.222212345722908e-07	False
cg19544269	0.0329715097704659	0.883284206608629	-0.2167561295350454	0.2167561295350454	0.5753532938435015	False	0.8089829302725982	2.222212345722908e-07	False
cg19544372	0.0290427386296202	0.1762882380726372	-0.2267441771372179	0.2267441771372179	0.5574160257333927	False	0.7985531663846419	2.222212345722908e-07	False
cg19544434	0.0414620220478154	0.7260491445117637	0.6023629903177656	0.6023629903177656	0.0860541566469333	False	0.4077064167367314	2.222212345722908e-07	False
cg19544441	0.0605538837735186	0.7546814185386052	0.3870350566342745	0.3870350566342745	0.3034479070956761	False	0.6281841835753185	2.222212345722908e-07	False
cg19544459	0.009806983859341	0.0626935236576744	-0.1874047278295781	0.1874047278295781	0.6292199073246415	False	0.8381725323748084	2.222212345722908e-07	False
cg19544510	0.0351475476017244	0.75148411835871	-0.1130465755925379	0.1130465755925379	0.7721418927570266	False	0.908463265732876	2.222212345722908e-07	False
cg19544662	0.0206691711149494	0.0804228707866807	0.8862852535325595	0.8862852535325595	0.0014584066016578	False	0.1798043527559522	2.222212345722908e-07	False
cg19544707	0.0967781485004694	0.6423363827710314	0.0003159321574786	0.0003159321574786	0.9993563883473656	False	0.9997829605146422	2.222212345722908e-07	False
cg19544746	0.1622545390800292	0.2613020265649273	0.1281682974043315	0.1281682974043315	0.7424456159385276	False	0.8953994966999975	2.222212345722908e-07	False
cg19544767	0.030985290917955	0.8942168494254913	-0.5466136683139915	0.5466136683139915	0.1277984878480242	False	0.4594297239773326	2.222212345722908e-07	False
cg19544919	0.023844795905847	0.1607864015825297	0.4714483388241181	0.4714483388241181	0.2001524537737133	False	0.5364890729606908	2.222212345722908e-07	False
cg19544946	0.0133219900615927	0.0829885905964856	-0.2083904748669527	0.2083904748669527	0.5905349687651951	False	0.8177731184161501	2.222212345722908e-07	False
cg19545040	0.0334498424671551	0.8817523083609823	-0.8484146593551585	0.8484146593551585	0.0038373862672615	False	0.2100766481672746	2.222212345722908e-07	False
cg19545056	0.017828972240072	0.8944115997705333	-0.4212563865052616	0.4212563865052616	0.2588150049664808	False	0.5909541034910388	2.222212345722908e-07	False
cg19545116	0.0140314929935662	0.1005265288442296	0.0973615366325229	0.0973615366325229	0.8032168215765577	False	0.9223512831623468	2.222212345722908e-07	False
cg19545232	0.0090578185600877	0.0557832031928695	-0.4825966148842454	0.4825966148842454	0.1882424624804134	False	0.5245624054166368	2.222212345722908e-07	False
cg19545258	0.017212166245601	0.1021587760387327	-0.5167616037650578	0.5167616037650578	0.1543011526183338	False	0.4880929900326801	2.222212345722908e-07	False
cg19545348	0.0123048287347238	0.0912619354918671	-0.2853611677595717	0.2853611677595717	0.4566843415269866	False	0.7371356054838012	2.222212345722908e-07	False
cg19545356	0.0111544822844285	0.0847833242101309	0.0446705978830954	0.0446705978830954	0.9091489956174524	False	0.9668869291372508	2.222212345722908e-07	False
cg19545472	0.081734918419971	0.7523925856260317	-0.4726645116679749	0.4726645116679749	0.1988332700208969	False	0.5350949631965247	2.222212345722908e-07	False
cg19545560	0.0382481157667426	0.6140108836036546	0.4283861777568357	0.4283861777568357	0.249983941296239	False	0.5832051426277952	2.222212345722908e-07	False
cg19545611	0.0229937122992194	0.9185905706060872	-0.2268116764646084	0.2268116764646084	0.5572955207415801	False	0.798486376777971	2.222212345722908e-07	False
cg19545621	0.0464975860000101	0.1093733302935043	0.7023280318103529	0.7023280318103529	0.0348956612788855	False	0.3198842405137721	2.222212345722908e-07	False
cg19545623	0.0243193064870818	0.1425745521582299	-0.1740060024170869	0.1740060024170869	0.6543406581828319	False	0.8515577240988805	2.222212345722908e-07	False
cg19545851	0.0085981088210909	0.0632422464063838	-0.0587370236898756	0.0587370236898756	0.8806854048084934	False	0.9555571024187064	2.222212345722908e-07	False
cg19545933	0.027156524505355	0.9019362258412994	0.0655564987807334	0.0655564987807334	0.866926768111675	False	0.9495182058269378	2.222212345722908e-07	False
cg19545998	0.0257431237830841	0.8611135386307107	-0.3991240302266083	0.3991240302266083	0.2872603358772639	False	0.6153898838984854	2.222212345722908e-07	False
cg19546012	0.0438619113115868	0.722536188478886	0.502157412987879	0.502157412987879	0.1683373597065335	False	0.5035771574440406	2.222212345722908e-07	False
cg19546057	0.0577451322336913	0.7409134632718776	0.5879214084920282	0.5879214084920282	0.0959151011056855	False	0.4219405569022691	2.222212345722908e-07	False
cg19546088	0.0270094190275481	0.8374662240306266	-0.6357894457722002	0.6357894457722002	0.0657059795632811	False	0.3773290701741151	2.222212345722908e-07	False
cg19546207	0.0445003136014906	0.7691646052847988	0.5225071236222681	0.5225071236222681	0.1489722537991848	False	0.4823181512687918	2.222212345722908e-07	False
cg19546232	0.0247454531375199	0.1349509482222395	-0.2179161892508263	0.2179161892508263	0.5732593028065572	False	0.8078004195498186	2.222212345722908e-07	False
cg19546356	0.0270096495727216	0.9056780754685522	-0.8592021654321859	0.8592021654321859	0.0029965841566275	False	0.2015648525636357	2.222212345722908e-07	False
cg19546372	0.0111804672661538	0.889915010709552	0.616793134729106	0.616793134729106	0.0768509405083394	False	0.3944043360228209	2.222212345722908e-07	False
cg19546583	0.0656487408451214	0.2004721591351597	-0.6670665562668785	0.6670665562668785	0.0496800469790185	False	0.3493427598719654	2.222212345722908e-07	False
cg19546613	0.0498252257158802	0.7347550694925882	0.3341362596050497	0.3341362596050497	0.3794956023546026	False	0.6852711666121453	2.222212345722908e-07	False
cg19546700	0.017180142014702	0.927011689563702	0.0910987225070813	0.0910987225070813	0.8156938879981482	False	0.9279195623106408	2.222212345722908e-07	False
cg19546781	0.1117002556808458	0.7939023393420188	-0.7032515640198088	0.7032515640198088	0.0345528585084311	False	0.3189443297300361	2.222212345722908e-07	False
cg19546792	0.0115551570549614	0.9274481388001288	-0.3300264126734277	0.3300264126734277	0.3857471921876029	False	0.6899708567996855	2.222212345722908e-07	False
cg19546875	0.0099719477718611	0.1075223710425072	-0.08893354006996	0.08893354006996	0.8200159473538207	False	0.9296717035718968	2.222212345722908e-07	False
cg19546943	0.0143367456505517	0.0612184318642375	-0.1299812940648445	0.1299812940648445	0.7389041281554094	False	0.8937098794212414	2.222212345722908e-07	False
cg19547124	0.0232666787405739	0.8669706990609507	-0.1814904637922109	0.1814904637922109	0.6402695233930867	False	0.8441568938453617	2.222212345722908e-07	False
cg19547141	0.0429303081673257	0.8085299446374893	0.0445258370210825	0.0445258370210825	0.9094424357965472	False	0.966976210309273	2.222212345722908e-07	False
cg19547144	0.0102668540197834	0.0738711781009388	-0.2944033226747532	0.2944033226747532	0.4418933502276583	False	0.7276971194360027	2.222212345722908e-07	False
cg19547155	0.0249513973197701	0.8354482137554454	-0.4754281187778932	0.4754281187778932	0.1958537050132142	False	0.5320969253201614	2.222212345722908e-07	False
cg19547192	0.1557357692847975	0.789042655310844	-0.2724319366392855	0.2724319366392855	0.4781959567536316	False	0.7513849538428287	2.222212345722908e-07	False
cg19547200	0.0148743103816684	0.1198666381633312	0.7326089696434981	0.7326089696434981	0.0247691116381421	False	0.2949270429115412	2.222212345722908e-07	False
cg19547236	0.0077830626693941	0.0519556134966405	-0.4898934441020295	0.4898934441020295	0.1806692530979096	False	0.5167513616592017	2.222212345722908e-07	False
cg19547293	0.0281939240284681	0.8608721302426406	-0.4801521813048484	0.4801521813048484	0.1908188147324301	False	0.5271973395254302	2.222212345722908e-07	False
cg19547319	0.0255383248401855	0.1856789201587722	-0.1994360989830431	0.1994360989830431	0.6069388945512232	False	0.8266227300948962	2.222212345722908e-07	False
cg19547330	0.1710393711446795	0.819899710810346	-0.4287334596686492	0.4287334596686492	0.2495579651559952	False	0.5827753055740785	2.222212345722908e-07	False
cg19547370	0.0567345352747812	0.7175706959837813	0.1064995380310747	0.1064995380310747	0.7850811226647512	False	0.9142036608978268	2.222212345722908e-07	False
cg19547404	0.0140474498185959	0.8678395029009833	0.5853320451885379	0.5853320451885379	0.0977527668497132	False	0.4241142679945971	2.222212345722908e-07	False
cg19547459	0.0994476591151822	0.4978073826020673	-0.20505171464698	0.20505171464698	0.5966330954927225	False	0.8211463061333485	2.222212345722908e-07	False
cg19547516	0.020667368857648	0.9055250070317648	0.4681396653711717	0.4681396653711717	0.2037660247127971	False	0.5400056456432601	2.222212345722908e-07	False
cg19547547	0.0428168878213712	0.4638319552063468	0.0089590831251831	0.0089590831251831	0.98174992647066	False	0.9935763902726192	2.222212345722908e-07	False
cg19547549	0.172001081409605	0.6734409494423513	0.538130706638729	0.538130706638729	0.1350317450126659	False	0.4672928513333648	2.222212345722908e-07	False
cg19547629	0.0073695150685793	0.0506903934298004	0.5518627634826265	0.5518627634826265	0.1234405720883766	False	0.4543947947190191	2.222212345722908e-07	False
cg19547694	0.0888626031025232	0.4760284253659085	0.7146496734090948	0.7146496734090948	0.0305010266659221	False	0.3091188487358463	2.222212345722908e-07	False
cg19547746	0.0144126501501862	0.0950353081198297	0.0312878670713823	0.0312878670713823	0.9363128545093486	False	0.9774395390398948	2.222212345722908e-07	False
cg19547844	0.0128350680533008	0.912958029788426	-0.474872993252618	0.474872993252618	0.196450189311382	False	0.5326548471769764	2.222212345722908e-07	False
cg19547929	0.0339875912073173	0.8161953097649798	0.7645160657968944	0.7645160657968944	0.0164268003951958	False	0.2718198494365012	2.222212345722908e-07	False
cg19547972	0.1119286921466528	0.8286431260389179	-0.0875310787325209	0.0875310787325209	0.8228177359265822	False	0.9310139383232834	2.222212345722908e-07	False
cg19547976	0.0086708844458399	0.9630038576929032	-0.0199344401808338	0.0199344401808338	0.959403337632432	False	0.9855882169547732	2.222212345722908e-07	False
cg19548004	0.0140062292418892	0.1096642771792222	-0.0108953429989553	0.0108953429989553	0.9778063850799436	False	0.9921778817188872	2.222212345722908e-07	False
cg19548119	0.0189936634008008	0.6707525957119229	-0.4796319668802219	0.4796319668802219	0.1913696494171275	False	0.5277802199942037	2.222212345722908e-07	False
cg19548176	0.1337143217855872	0.1964347264405075	-0.5689199122303666	0.5689199122303666	0.1098980267478831	False	0.439024918223991	2.222212345722908e-07	False
cg19548181	0.0428493304606802	0.7816144769021701	-0.6118775610797278	0.6118775610797278	0.0799137230503877	False	0.3991054732324869	2.222212345722908e-07	False
cg19548283	0.0211916106259159	0.0645410580759815	-0.4847601892158858	0.4847601892158858	0.1859785895714722	False	0.5221874190967729	2.222212345722908e-07	False
cg19548313	0.0592255783319951	0.6928385852964453	-0.2026064268827742	0.2026064268827742	0.6011131927476493	False	0.8234313496947625	2.222212345722908e-07	False
cg19548435	0.0705742935269592	0.8108773597802266	0.353853066339971	0.353853066339971	0.350179573374317	False	0.6641591450652471	2.222212345722908e-07	False
cg19548448	0.2482689391169812	0.5123170034090985	0.3900531535929266	0.3900531535929266	0.2993640092099974	False	0.6251741774379426	2.222212345722908e-07	False
cg19548470	0.0182479900189876	0.8734507278462549	0.3991157117914874	0.3991157117914874	0.2872713178067869	False	0.6153898838984854	2.222212345722908e-07	False
cg19548479	0.2704789858347624	0.5498676847425329	-0.3767151102338351	0.3767151102338351	0.3176242637545692	False	0.6392946361219035	2.222212345722908e-07	False
cg19548524	0.015277089837264	0.9185409663202688	-0.6168357254860031	0.6168357254860031	0.076824727385298	False	0.394360318320044	2.222212345722908e-07	False
cg19548539	0.0103496033522691	0.0746305156626261	-0.4186745980177266	0.4186745980177266	0.2620530251710623	False	0.5938422070482072	2.222212345722908e-07	False
cg19548593	0.2023195300861433	0.241209801342212	-0.5554522533184665	0.5554522533184665	0.1205122274918084	False	0.4514488403490398	2.222212345722908e-07	False
cg19548649	0.0790415984623312	0.810667361900018	0.7659832769266077	0.7659832769266077	0.0160963889311902	False	0.2703742705369286	2.222212345722908e-07	False
cg19548652	0.0892061501928735	0.1899293253356591	0.2783787754930801	0.2783787754930801	0.4682494163392027	False	0.7446751352732504	2.222212345722908e-07	False
cg19548669	0.0222649146338562	0.8704984730038189	-0.2605375709554464	0.2605375709554464	0.4983509912896978	False	0.763783113939113	2.222212345722908e-07	False
cg19548738	0.0108064981391022	0.0705340135477621	0.164361498207021	0.164361498207021	0.6726120441851282	False	0.861222834279118	2.222212345722908e-07	False
cg19548763	0.2285885486829972	0.5828692765775593	0.3611030696474464	0.3611030696474464	0.3396861499965242	False	0.6564335361201665	2.222212345722908e-07	False
cg19548859	0.0929202129788669	0.2570525399501253	0.6212503132563691	0.6212503132563691	0.0741377838623616	False	0.3904412157571191	2.222212345722908e-07	False
cg19548862	0.0197724298994734	0.9034010857779656	-0.4602533387924598	0.4602533387924598	0.2125242451164974	False	0.5490510280005135	2.222212345722908e-07	False
cg19548922	0.0151994614375593	0.9248889171844432	0.0479242098607078	0.0479242098607078	0.902556267176092	False	0.964342569548931	2.222212345722908e-07	False
cg19549023	0.0925632682039476	0.2195639556297834	-0.8866983346412514	0.8866983346412514	0.0014405511184975	False	0.1786570192003461	2.222212345722908e-07	False
cg19549068	0.0082743896100385	0.0655433692350275	0.0606647180886653	0.0606647180886653	0.8767932396042896	False	0.95393098227606	2.222212345722908e-07	False
cg19549171	0.1678843816244376	0.6835023657742307	0.0548584585430543	0.0548584585430543	0.8885231584921056	False	0.9588229840943734	2.222212345722908e-07	False
cg19549232	0.0279125776666834	0.8370532725768544	-0.5254619820352768	0.5254619820352768	0.146274073589126	False	0.4793659597094851	2.222212345722908e-07	False
cg19549279	0.0232253653694157	0.8510698310356908	0.0770321075449485	0.0770321075449485	0.8438454128748618	False	0.9401119342141246	2.222212345722908e-07	False
cg19549288	0.009093563485961	0.0685642372716238	0.5405580904014733	0.5405580904014733	0.1329378779871786	False	0.4648538659475607	2.222212345722908e-07	False
cg19549314	0.0158878418208839	0.9335477717444688	0.2278343493174182	0.2278343493174182	0.5554709576581448	False	0.7974930827603736	2.222212345722908e-07	False
cg19549391	0.0224166656815578	0.922399986914114	-0.0354480911635299	0.0354480911635299	0.9278613173082748	False	0.9741961367265276	2.222212345722908e-07	False
cg19549465	0.0055999305264515	0.9792493766288356	0.3309597384912428	0.3309597384912428	0.3843232821410959	False	0.6889311240370364	2.222212345722908e-07	False
cg19549469	0.0124381295650703	0.9244480539713694	0.4403440292141273	0.4403440292141273	0.235540582526811	False	0.5705520321370591	2.222212345722908e-07	False
cg19549472	0.0090719882411025	0.0598201750656941	0.3494580608616773	0.3494580608616773	0.3566163425270574	False	0.6688927264953605	2.222212345722908e-07	False
cg19549589	0.0855843475630243	0.5768070291006524	-0.4309286263491621	0.4309286263491621	0.2468743628432259	False	0.5804100029684407	2.222212345722908e-07	False
cg19549593	0.014424409868215	0.8452196020147443	-0.8946354379789327	0.8946354379789327	0.0011262117706504	False	0.1668494599024895	2.222212345722908e-07	False
cg19549708	0.0175495352742091	0.9280724210739364	0.4931424190498056	0.4931424190498056	0.1773538471604672	False	0.513529268595179	2.222212345722908e-07	False
cg19549714	0.0614581724530019	0.1271131554604209	-0.1002378390741567	0.1002378390741567	0.7974992242003079	False	0.9196914813856192	2.222212345722908e-07	False
cg19549731	0.017151597307892	0.1885105801890529	0.0207136744907862	0.0207136744907862	0.957817533526292	False	0.9850779300914856	2.222212345722908e-07	False
cg19549898	0.1482510169082603	0.6981882770618275	0.8233848800309594	0.8233848800309594	0.0063842269538107	False	0.2273452778776037	2.222212345722908e-07	False
cg19549902	0.0240992748801529	0.904227852170426	-0.3869055724581109	0.3869055724581109	0.3036237474202288	False	0.6283400794056409	2.222212345722908e-07	False
cg19550034	0.0300215466051312	0.8824855252281623	0.538328976874231	0.538328976874231	0.1348599916042568	False	0.4671053858615074	2.222212345722908e-07	False
cg19550035	0.0306014699818066	0.9009921694292866	-0.6423963599969285	0.6423963599969285	0.0620832709556372	False	0.3711256422404778	2.222212345722908e-07	False
cg19550313	0.0107050561000054	0.0844937949050629	-0.5936277601213938	0.5936277601213938	0.0919402625854892	False	0.4168047473476823	2.222212345722908e-07	False
cg19550388	0.0567387579555212	0.6598912938401427	-0.349612887820787	0.349612887820787	0.3563886249848795	False	0.6687443457502658	2.222212345722908e-07	False
cg19550439	0.022710628929825	0.6381663075221549	0.1810286362565932	0.1810286362565932	0.641134967164279	False	0.8446339463704177	2.222212345722908e-07	False
cg19550474	0.0130752621910292	0.9236173599201468	-0.0636307156567528	0.0636307156567528	0.8708091442953083	False	0.9511486801989048	2.222212345722908e-07	False
cg19550490	0.0304208475857125	0.8495254788097522	0.5211312237637015	0.5211312237637015	0.1502384615873039	False	0.483809409021565	2.222212345722908e-07	False
cg19550524	0.0571600222157975	0.789789839832951	0.2920154295987385	0.2920154295987385	0.4457788208816123	False	0.7302894650868932	2.222212345722908e-07	False
cg19550533	0.0553303146296782	0.2807208135271	-0.4460448077092731	0.4460448077092731	0.2288180278407351	False	0.5646858514636256	2.222212345722908e-07	False
cg19550733	0.0232027252718338	0.1325938716796503	0.4027847785034418	0.4027847785034418	0.2824485194072617	False	0.611373989598517	2.222212345722908e-07	False
cg19550755	0.0716875327992109	0.402976079874361	0.1421715637787478	0.1421715637787478	0.7152047105364161	False	0.8825609669858139	2.222212345722908e-07	False
cg19550904	0.0425772951318757	0.2193222954183545	-0.3909780003390907	0.3909780003390907	0.2981182158710665	False	0.6243128589636041	2.222212345722908e-07	False
cg19550914	0.1372214797779933	0.525362407426775	0.0732378750422008	0.0732378750422008	0.8514663103132505	False	0.9433585661701784	2.222212345722908e-07	False
cg19551055	0.1148150832305204	0.7634960640136023	-0.5542632458364786	0.5542632458364786	0.1214775856021451	False	0.4522245886996504	2.222212345722908e-07	False
cg19551082	0.0108345558871294	0.0678515735591885	-0.3894349559806792	0.3894349559806792	0.3001982175271696	False	0.6257517846790933	2.222212345722908e-07	False
cg19551199	0.1571980688100591	0.7341867348679	-0.1504065456355377	0.1504065456355377	0.6993119486347517	False	0.8748193758222614	2.222212345722908e-07	False
cg19551225	0.019580778045537	0.9158652504480066	-0.0418052055269268	0.0418052055269268	0.9149590708791072	False	0.9691219808633126	2.222212345722908e-07	False
cg19551232	0.0104426438387863	0.0765266388229	-0.3479688037491442	0.3479688037491442	0.3588103048282611	False	0.67047036339122	2.222212345722908e-07	False
cg19551420	0.0186406111543649	0.0853831280629263	-0.7240727401419512	0.7240727401419512	0.0273961356931295	False	0.3014553222169952	2.222212345722908e-07	False
cg19551427	0.0147589232990084	0.9104878386509968	-5.186149303540444e-05	5.186149303540444e-05	0.999894348634186	False	0.9999640488833244	2.222212345722908e-07	False
cg19551485	0.0312524318233173	0.8723623151995059	0.422875923185679	0.422875923185679	0.2567947061422002	False	0.589239581842206	2.222212345722908e-07	False
cg19551541	0.0568814875776995	0.619026800188755	-0.3339263913472762	0.3339263913472762	0.3798136750790815	False	0.6854718154700646	2.222212345722908e-07	False
cg19551573	0.0047406042278872	0.0456740873686685	-0.575698508012833	0.575698508012833	0.1047771734915358	False	0.4329195130360846	2.222212345722908e-07	False
cg19551589	0.1358546825544794	0.2341000799590145	-0.1069987147208908	0.1069987147208908	0.7840929314929506	False	0.9138296031190024	2.222212345722908e-07	False
cg19551767	0.0201439591256135	0.9107785912246952	-0.2368341808088048	0.2368341808088048	0.5395118075507461	False	0.788445825662991	2.222212345722908e-07	False
cg19551912	0.0181297727971386	0.9048863510291782	-0.5131491138800982	0.5131491138800982	0.1577075141533666	False	0.4920202656462342	2.222212345722908e-07	False
cg19552044	0.0078942307785847	0.0558828426473502	-0.330594281849439	0.330594281849439	0.3848805401329496	False	0.6893433339756061	2.222212345722908e-07	False
cg19552441	0.241477745563223	0.7090647589299621	-0.3020215917513307	0.3020215917513307	0.4295974338505208	False	0.7199345474803075	2.222212345722908e-07	False
cg19552482	0.0175978861153398	0.0911889712329237	-0.0132876655619075	0.0132876655619075	0.9729345725414442	False	0.9905250603433036	2.222212345722908e-07	False
cg19552494	0.0142101979138709	0.1118140319783325	-0.2669327355935184	0.2669327355935184	0.487471613068959	False	0.7571241824058611	2.222212345722908e-07	False
cg19552565	0.0173643573114977	0.0626507056299166	0.1340666308893164	0.1340666308893164	0.7309395110153487	False	0.8901178269056994	2.222212345722908e-07	False
cg19552640	0.3463315795620671	0.4882903782394193	-0.5880058626772411	0.5880058626772411	0.0958555223365515	False	0.4218996077406762	2.222212345722908e-07	False
cg19552690	0.0317512271947484	0.9376663858525376	-0.5114600029663495	0.5114600029663495	0.159315040822946	False	0.4938751559507024	2.222212345722908e-07	False
cg19552949	0.026505402772389	0.8163677066770829	0.4449749474673049	0.4449749474673049	0.2300715854895202	False	0.5656873702095596	2.222212345722908e-07	False
cg19553056	0.0147940778928676	0.0982690338613209	-0.6174266882245089	0.6174266882245089	0.0764615838548337	False	0.3939197909086727	2.222212345722908e-07	False
cg19553158	0.08476174991139	0.803265984837294	-0.6314387186029147	0.6314387186029147	0.0681624721137568	False	0.3816504762490333	2.222212345722908e-07	False
cg19553169	0.2403802392683084	0.5747032221415095	0.5001645735187326	0.5001645735187326	0.1703073841390236	False	0.5057692787457385	2.222212345722908e-07	False
cg19553402	0.0607395166644014	0.5467961491667663	0.6860958613989405	0.6860958613989405	0.0412850560350322	False	0.3338973474585859	2.222212345722908e-07	False
cg19553698	0.0393427159139951	0.8292103703574456	-0.6665386731232695	0.6665386731232695	0.0499272378078291	False	0.3498876833644637	2.222212345722908e-07	False
cg19553721	0.045270734512822	0.6999296473133254	0.6593378861022282	0.6593378861022282	0.0533777637288426	False	0.356103223327766	2.222212345722908e-07	False
cg19553869	0.0429751085446097	0.1090287478588575	0.2099342728380282	0.2099342728380282	0.5877227426075649	False	0.8160937854666479	2.222212345722908e-07	False
cg19553910	0.0372481088769418	0.1471879441577177	0.7379108827809738	0.7379108827809738	0.0232240803607954	False	0.2906065848728579	2.222212345722908e-07	False
cg19553961	0.1319101219682416	0.5264603747082158	0.1656414421951538	0.1656414421951538	0.6701784319108766	False	0.8598781804507173	2.222212345722908e-07	False
cg19554037	0.1233256690171726	0.8295844699206896	0.312036418580045	0.312036418580045	0.4136692096233534	False	0.7093557436397903	2.222212345722908e-07	False
cg19554235	0.2007908599486454	0.6677727558182537	-0.1290955980809893	0.1290955980809893	0.740633710477023	False	0.894507319431529	2.222212345722908e-07	False
cg19554255	0.0187574866879476	0.120528446765616	0.2563480441135181	0.2563480441135181	0.5055312332340594	False	0.7683549805163852	2.222212345722908e-07	False
cg19554257	0.1098157999705606	0.4390319981616336	0.767975276426319	0.767975276426319	0.0156549331618837	False	0.2685351541020816	2.222212345722908e-07	False
cg19554281	0.0657176448360593	0.8450532118189948	0.7555624101868967	0.7555624101868967	0.0185414588633476	False	0.2767343244516037	2.222212345722908e-07	False
cg19554294	0.0280144089847397	0.770850523414142	0.0470126124582524	0.0470126124582524	0.90440291428282	False	0.9651605748352936	2.222212345722908e-07	False
cg19554389	0.0125253715715044	0.0877919526266707	-0.4793197075332085	0.4793197075332085	0.1917007176225643	False	0.528083566627598	2.222212345722908e-07	False
cg19554454	0.0081572136634891	0.9634561207899952	-0.2373127334011589	0.2373127334011589	0.5386681711895863	False	0.7880728584068827	2.222212345722908e-07	False
cg19554457	0.2302212709298679	0.5804957762371744	0.0592042182379453	0.0592042182379453	0.8797418968173968	False	0.9551311489837828	2.222212345722908e-07	False
cg19554461	0.0111750575528271	0.0965978525769278	-0.6395352431077341	0.6395352431077341	0.0636362137028453	False	0.3739379957777465	2.222212345722908e-07	False
cg19554522	0.0536337991150691	0.2050581802716651	0.3354109241511552	0.3354109241511552	0.3775664406923662	False	0.6841905612138945	2.222212345722908e-07	False
cg19554555	0.0113160273839269	0.0610685710075847	-0.5153341881281146	0.5153341881281146	0.1556419675403125	False	0.4896799570985615	2.222212345722908e-07	False
cg19554564	0.0730466406341341	0.6336087683839592	-0.3266597008352638	0.3266597008352638	0.3909039853373378	False	0.693861869946592	2.222212345722908e-07	False
cg19554565	0.0096482318178976	0.0627106251110449	-0.3863804018490419	0.3863804018490419	0.3043374635097435	False	0.6288632781360369	2.222212345722908e-07	False
cg19554569	0.0485290563489688	0.8591350953213268	0.1437855986691463	0.1437855986691463	0.7120821043600273	False	0.8809945067412648	2.222212345722908e-07	False
cg19554797	0.0471151181672571	0.8159473163803196	0.4424276019592992	0.4424276019592992	0.2330713093248706	False	0.5683472037508926	2.222212345722908e-07	False
cg19554902	0.0141475256241205	0.8477246986061404	0.1467255171104474	0.1467255171104474	0.7064038954019747	False	0.8780990254620575	2.222212345722908e-07	False
cg19554917	0.0462439358346004	0.9027345055301352	-0.5329237765333513	0.5329237765333513	0.1395885137876383	False	0.4727205778255932	2.222212345722908e-07	False
cg19554939	0.0305015167688693	0.7162601789068385	0.4687109474229825	0.4687109474229825	0.2031395247203946	False	0.5394088279348572	2.222212345722908e-07	False
cg19555075	0.265229823384791	0.6404274134520218	-0.1577500625770743	0.1577500625770743	0.6852241488727842	False	0.8675958398498934	2.222212345722908e-07	False
cg19555116	0.0355149070968327	0.6931373620771453	0.7261632952338768	0.7261632952338768	0.026736648492621	False	0.2999854850163107	2.222212345722908e-07	False
cg19555191	0.0290832500069919	0.8601477748202171	0.5058026858277365	0.5058026858277365	0.1647678117117483	False	0.4998407704806299	2.222212345722908e-07	False
cg19555264	0.0654933393765368	0.2708133541907454	-0.2655207590861251	0.2655207590861251	0.4898651538021966	False	0.7586321614355489	2.222212345722908e-07	False
cg19555331	0.0157132946049943	0.1073713597396581	0.3967047416384683	0.3967047416384683	0.2904633921301824	False	0.6177534432670466	2.222212345722908e-07	False
cg19555641	0.0171917260050364	0.8838441869749455	0.2032205119041828	0.2032205119041828	0.5999870116851311	False	0.8228762659809771	2.222212345722908e-07	False
cg19555708	0.0410457068599458	0.7005623528855016	-0.5649860535498261	0.5649860535498261	0.1129377025543926	False	0.4426249087692198	2.222212345722908e-07	False
cg19555833	0.0440923735749237	0.8468110629444984	-0.5718126258364181	0.5718126258364181	0.1076946723159086	False	0.4361403724029756	2.222212345722908e-07	False
cg19555886	0.0324272361051872	0.1889554851818906	-0.5721755077793822	0.5721755077793822	0.107420169251191	False	0.4359744278604154	2.222212345722908e-07	False
cg19555986	0.0523826140403948	0.2212256520681426	0.7998607969109555	0.7998607969109555	0.0096499931353003	False	0.246818018123874	2.222212345722908e-07	False
cg19555988	0.0360713782620639	0.8811886724743149	0.4170278975772802	0.4170278975772802	0.2641294021061363	False	0.5954907324049616	2.222212345722908e-07	False
cg19556079	0.0064348642916623	0.0550384696508809	-0.61307231623256	0.61307231623256	0.079162461612739	False	0.3979275044196486	2.222212345722908e-07	False
cg19556208	0.0067527348246813	0.0407466231025831	-0.2242095673430074	0.2242095673430074	0.561948021246277	False	0.8011942408320833	2.222212345722908e-07	False
cg19556284	0.1548493729269265	0.6392245785808158	0.1678707700992056	0.1678707700992056	0.6659460564672013	False	0.8577985129849023	2.222212345722908e-07	False
cg19556337	0.0200946023348228	0.8689359072434382	0.1829477760536288	0.1829477760536288	0.6375410490756862	False	0.8425739568695174	2.222212345722908e-07	False
cg19556341	0.059002892044133	0.7915255322794533	-0.6436356106402628	0.6436356106402628	0.0614181265941476	False	0.3700299871956784	2.222212345722908e-07	False
cg19556343	0.0259512034393148	0.1097956998827232	0.9043786275708572	0.9043786275708572	0.0008098386987926	False	0.1566866595990628	2.222212345722908e-07	False
cg19556438	0.0049453441808877	0.0432910912554969	0.5229010634194543	0.5229010634194543	0.1486108705460438	False	0.4820041873339446	2.222212345722908e-07	False
cg19556473	0.0427369161115589	0.8619220662826964	0.2949810291084578	0.2949810291084578	0.4409555715705068	False	0.7270341664512451	2.222212345722908e-07	False
cg19556572	0.0202085833558448	0.9099283947324552	0.2611283185331631	0.2611283185331631	0.4973418954865679	False	0.7631618620089563	2.222212345722908e-07	False
cg19556599	0.0099185685596002	0.9476840839095636	0.160003504619545	0.160003504619545	0.680917710204104	False	0.8657517624057166	2.222212345722908e-07	False
cg19556613	0.0264990043345202	0.8841013533988461	0.6119190327963889	0.6119190327963889	0.0798875719434545	False	0.3990140200419378	2.222212345722908e-07	False
cg19556774	0.0457158262976955	0.0992169302133137	-0.0794337669603195	0.0794337669603195	0.8390273168126962	False	0.937948504936097	2.222212345722908e-07	False
cg19556814	0.0128175512978295	0.0650095741434669	0.7998887741506552	0.7998887741506552	0.0096455550543018	False	0.2467628246437755	2.222212345722908e-07	False
cg19556854	0.0857996877192499	0.5396387952571579	0.09415479334312	0.09415479334312	0.8096008036878144	False	0.9251285930817608	2.222212345722908e-07	False
cg19556901	0.0424025809750259	0.5806165546117698	-0.2482560190002122	0.2482560190002122	0.5195164918163502	False	0.77664305166094	2.222212345722908e-07	False
cg19556948	0.0097150003796514	0.0643450006521323	-0.105196509620568	0.105196509620568	0.7876619015889164	False	0.9153748501377872	2.222212345722908e-07	False
cg19557025	0.011722778308393	0.9325586767217114	-0.0868181176831281	0.0868181176831281	0.8242427311018774	False	0.9314906126388036	2.222212345722908e-07	False
cg19557110	0.0109976790965125	0.9435248894700032	-0.6126907214171358	0.6126907214171358	0.0794019301771685	False	0.3983410520272908	2.222212345722908e-07	False
cg19557190	0.0082386004981423	0.0538837541764604	-0.3138821400000048	0.3138821400000048	0.4107633116552156	False	0.7074100173312089	2.222212345722908e-07	False
cg19557340	0.0160642068173162	0.0927944093162377	0.2708097698578455	0.2708097698578455	0.4809243896150708	False	0.7532156630687346	2.222212345722908e-07	False
cg19557407	0.0092549454258881	0.9389993811755262	-0.6473100996503423	0.6473100996503423	0.0594724081969088	False	0.3672602806825056	2.222212345722908e-07	False
cg19557422	0.0489829759252939	0.1505028078231917	0.0360955308771785	0.0360955308771785	0.9265465794260752	False	0.9737741733056444	2.222212345722908e-07	False
cg19557518	0.0095201514689109	0.0658657599185274	-0.3775725755765118	0.3775725755765118	0.3164339421817433	False	0.6382490087567629	2.222212345722908e-07	False
cg19557537	0.0131651234312493	0.1141591044925462	-0.2944493896862871	0.2944493896862871	0.441818538551926	False	0.7276561553777721	2.222212345722908e-07	False
cg19557623	0.0083003693304339	0.055698440135337	-0.4039386173296667	0.4039386173296667	0.2809406037070881	False	0.6099711165066296	2.222212345722908e-07	False
cg19558029	0.0176026289438094	0.070558918805871	0.7090843813546283	0.7090843813546283	0.0324382841963772	False	0.314254461020381	2.222212345722908e-07	False
cg19558049	0.0105072499553699	0.9569709442279292	0.0276270627158883	0.0276270627158883	0.9437543952229208	False	0.980193811285574	2.222212345722908e-07	False
cg19558214	0.0625012395221898	0.6537708399328757	0.1888423911233997	0.1888423911233997	0.626543415137869	False	0.8370348055132726	2.222212345722908e-07	False
cg19558236	0.0083091459044346	0.0584642474324458	-0.1564686363567582	0.1564686363567582	0.6876765283045072	False	0.8688869165134123	2.222212345722908e-07	False
cg19558503	0.009667556053888	0.0583711598978547	0.5953479267614904	0.5953479267614904	0.0907622128835947	False	0.4148566780240375	2.222212345722908e-07	False
cg19558628	0.0549384077477446	0.2074228095727465	0.2244446171962675	0.2244446171962675	0.56152716838127	False	0.8009965471082359	2.222212345722908e-07	False
cg19558682	0.017869029156324	0.8762019101523904	-0.0667512102699693	0.0667512102699693	0.8645194635250408	False	0.9484471970771976	2.222212345722908e-07	False
cg19558802	0.1993668896144509	0.4397340137355467	-0.5838778269861389	0.5838778269861389	0.0987941623090871	False	0.4254148561396101	2.222212345722908e-07	False
cg19558848	0.0172489929923772	0.9028518725943496	-0.1559006549503808	0.1559006549503808	0.6887643325400638	False	0.8694954836518093	2.222212345722908e-07	False
cg19558860	0.02670033538708	0.2502007581005933	-0.2391889324207471	0.2391889324207471	0.5353655385299815	False	0.7860932257092613	2.222212345722908e-07	False
cg19558933	0.0284036214106116	0.9221306666859018	0.1124782076052128	0.1124782076052128	0.7732633058850888	False	0.9089271494188158	2.222212345722908e-07	False
cg19558953	0.0068108300435151	0.0643433334394	-0.20761866205827	0.20761866205827	0.5919427013624685	False	0.8186141263883415	2.222212345722908e-07	False
cg19558972	0.0259860952474771	0.8098851532263309	0.6791983939091605	0.6791983939091605	0.0442130589927071	False	0.3398824450761418	2.222212345722908e-07	False
cg19559114	0.0691578165118246	0.5409507151798358	0.7180180919516186	0.7180180919516186	0.0293660581610081	False	0.306081457177409	2.222212345722908e-07	False
cg19559124	0.015899715899439	0.8872464652804674	-0.5889159274055779	0.5889159274055779	0.0952149450394441	False	0.4209181781205701	2.222212345722908e-07	False
cg19559143	0.0532534339305806	0.6509474039645585	0.1393126655579647	0.1393126655579647	0.7207446572986079	False	0.8850784268515092	2.222212345722908e-07	False
cg19559179	0.0092087741312328	0.056468327383065	-0.7361242036292246	0.7361242036292246	0.0237374211236584	False	0.2920143011117899	2.222212345722908e-07	False
cg19559213	0.0105638199461679	0.1057791190656918	0.5867586268144556	0.5867586268144556	0.0967376925544372	False	0.4229872432360552	2.222212345722908e-07	False
cg19559248	0.0064878661002399	0.0500959094600837	-0.2759739253551481	0.2759739253551481	0.4722610913919707	False	0.7474621400132585	2.222212345722908e-07	False
cg19559392	0.0232712985007388	0.133352113436418	0.0249966907024201	0.0249966907024201	0.9491036676927888	False	0.9820434406106358	2.222212345722908e-07	False
cg19559519	0.0142232061020144	0.0789896767730881	0.2906240334913481	0.2906240334913481	0.4480496845788631	False	0.7318235919096998	2.222212345722908e-07	False
cg19559537	0.0740794141379247	0.2069134525857326	-0.4432436032655972	0.4432436032655972	0.2321080982795281	False	0.5675350335200623	2.222212345722908e-07	False
cg19559587	0.0964606609190396	0.7708888855758426	0.0450633046747221	0.0450633046747221	0.908353000025472	False	0.966567168570798	2.222212345722908e-07	False
cg19559621	0.0109971915497324	0.0787379939876351	0.4425571901175155	0.4425571901175155	0.2329181983796989	False	0.5681858195468804	2.222212345722908e-07	False
cg19559628	0.0180726306701494	0.8723088509271838	-0.1822127961507589	0.1822127961507589	0.6389166576557579	False	0.8433418018737611	2.222212345722908e-07	False
cg19559668	0.005561567760462	0.9713232881958906	-0.4201396544048587	0.4201396544048587	0.2602129690781403	False	0.5921433957577816	2.222212345722908e-07	False
cg19559774	0.0066143716874398	0.041536019106204	-0.3856594640131435	0.3856594640131435	0.3053186177017162	False	0.6296782091308059	2.222212345722908e-07	False
cg19559891	0.0558477004359489	0.3542638120854728	0.6507317851319033	0.6507317851319033	0.0576960080882982	False	0.3639887709484141	2.222212345722908e-07	False
cg19559896	0.0137132269484344	0.935341584972316	0.0280815414208047	0.0280815414208047	0.9428303336451777	False	0.979882804065252	2.222212345722908e-07	False
cg19559984	0.0668038045131748	0.6604621449661606	0.5450387512120364	0.5450387512120364	0.1291235758574846	False	0.4606984985652023	2.222212345722908e-07	False
cg19560014	0.1427183939549445	0.4660567924702673	-0.4004697722339001	0.4004697722339001	0.2854865549559085	False	0.6138605971463569	2.222212345722908e-07	False
cg19560052	0.0206091170488135	0.1398178263393781	-0.8845148387612619	0.8845148387612619	0.0015366752780562	False	0.1807339216592094	2.222212345722908e-07	False
cg19560210	0.1408018424502858	0.7933764237785751	-0.1837758715634546	0.1837758715634546	0.6359923089305659	False	0.8416840014215584	2.222212345722908e-07	False
cg19560287	0.0270346134791905	0.1574098268469507	0.308321171569916	0.308321171569916	0.4195466011222321	False	0.7134392947750111	2.222212345722908e-07	False
cg19560370	0.0233050498269382	0.8654688107631485	-0.692971205571388	0.692971205571388	0.0384938470805445	False	0.3283725389357598	2.222212345722908e-07	False
cg19560547	0.0088507177137844	0.0583712960349633	-0.728049461520855	0.728049461520855	0.026150654886676	False	0.2985806344926537	2.222212345722908e-07	False
cg19560588	0.0823253355466759	0.5741668158631743	0.3647049933507574	0.3647049933507574	0.3345310249235549	False	0.6526416586938878	2.222212345722908e-07	False
cg19560648	0.0311723417283722	0.810765765199076	0.4882196552850358	0.4882196552850358	0.1823908870280728	False	0.5186151415329118	2.222212345722908e-07	False
cg19560656	0.0910655825494443	0.2608228778177396	0.7436179404674763	0.7436179404674763	0.0216335344529909	False	0.2862487290238545	2.222212345722908e-07	False
cg19560692	0.0069516435512251	0.0505390255261341	-0.1472471719071921	0.1472471719071921	0.7053976616965655	False	0.8776746846832982	2.222212345722908e-07	False
cg19560701	0.0119873499181681	0.0772336141733543	0.0506721284691902	0.0506721284691902	0.8969922123605171	False	0.9619927014238874	2.222212345722908e-07	False
cg19560710	0.0164834502842361	0.0732783858936947	0.6634911187417865	0.6634911187417865	0.0513696609758578	False	0.3529875729669248	2.222212345722908e-07	False
cg19560758	0.0143152050919458	0.0998635247808737	0.0546851380996	0.0546851380996	0.888873601856013	False	0.9589752826422572	2.222212345722908e-07	False
cg19560831	0.0131123829107391	0.9298418413844384	-0.5610872538322722	0.5610872538322722	0.1159996465669295	False	0.4460006206905611	2.222212345722908e-07	False
cg19560874	0.0296476185613632	0.8736441171426801	-0.3215367016042872	0.3215367016042872	0.3988119035216895	False	0.6993700131993502	2.222212345722908e-07	False
cg19560927	0.1395938439830403	0.7048992782962836	0.4987309694484788	0.4987309694484788	0.1717327002091548	False	0.507334637804655	2.222212345722908e-07	False
cg19560971	0.0188480375522798	0.9035285930488348	0.2722891434832696	0.2722891434832696	0.4784358696417384	False	0.7515455485691083	2.222212345722908e-07	False
cg19560979	0.010880688122111	0.0813812209942369	-0.4056015634148558	0.4056015634148558	0.2787747299385248	False	0.6079838752382791	2.222212345722908e-07	False
cg19561007	0.0391324203504976	0.7368378606317191	-0.501853908920619	0.501853908920619	0.1686365410826566	False	0.5038360671385735	2.222212345722908e-07	False
cg19561076	0.0478564359998954	0.776792419190445	0.2828932964018327	0.2828932964018327	0.4607577871420715	False	0.7397702919020669	2.222212345722908e-07	False
cg19561274	0.025838635557391	0.8912406815255326	-0.5816558976882027	0.5816558976882027	0.1003983310939017	False	0.4275441913554958	2.222212345722908e-07	False
cg19561297	0.1698186919984818	0.617340138068611	-0.1934777059295929	0.1934777059295929	0.6179396344687493	False	0.8326717793175292	2.222212345722908e-07	False
cg19561453	0.1126836964232777	0.7922450825125119	0.7865624291160663	0.7865624291160663	0.0119193307658599	False	0.2559209236830753	2.222212345722908e-07	False
cg19561503	0.2033981017687086	0.5504482527419461	0.6610764095502499	0.6610764095502499	0.0525312137791382	False	0.354859472945546	2.222212345722908e-07	False
cg19561561	0.0123075968554901	0.9277440455066448	0.0127739589449561	0.0127739589449561	0.973980642816251	False	0.9909186706802888	2.222212345722908e-07	False
cg19561607	0.0211296912350115	0.8901123699026596	0.1430733843893764	0.1430733843893764	0.7134595421765099	False	0.8816855707189708	2.222212345722908e-07	False
cg19561609	0.0059182487317487	0.0442773484387282	-0.1474653410707844	0.1474653410707844	0.7049769464912197	False	0.8774878816593984	2.222212345722908e-07	False
cg19561615	0.1263657660473783	0.4726140682665989	0.7228774678759483	0.7228774678759483	0.0277779442842188	False	0.3022977894116995	2.222212345722908e-07	False
cg19561774	0.0392335556411016	0.8607008375319808	0.6700089139205804	0.6700089139205804	0.048316554029227	False	0.3468461287433787	2.222212345722908e-07	False
cg19561908	0.0266873288350941	0.8787770705963848	-0.4271741785413105	0.4271741785413105	0.2514736213476299	False	0.5843763760769709	2.222212345722908e-07	False
cg19561972	0.0194532336258168	0.9082569868584928	0.8462471395761938	0.8462471395761938	0.0040239137277692	False	0.2119346003421827	2.222212345722908e-07	False
cg19562022	0.0084928122961582	0.0687490427816729	-0.4168616945121219	0.4168616945121219	0.2643394535374393	False	0.5957059013225088	2.222212345722908e-07	False
cg19562108	0.0162343846885511	0.9018049813934758	-0.1818394661681128	0.1818394661681128	0.6396157575370485	False	0.8437529866935686	2.222212345722908e-07	False
cg19562312	0.0096679453862583	0.0703612951248129	0.0688666907596648	0.0688666907596648	0.8602592149646401	False	0.9468080485007458	2.222212345722908e-07	False
cg19562321	0.0560413180785238	0.841655664306699	-0.0727553571110212	0.0727553571110212	0.8524362455053456	False	0.9437272606227328	2.222212345722908e-07	False
cg19562400	0.0132822669518314	0.0916271540156355	-0.640345061304261	0.640345061304261	0.0631942114601039	False	0.3730857061446335	2.222212345722908e-07	False
cg19562439	0.1327129893475965	0.5654672307009939	0.1567097053802801	0.1567097053802801	0.6872149799132417	False	0.8685866468304289	2.222212345722908e-07	False
cg19562499	0.0217281515712885	0.1692045658153891	-0.1309159960931506	0.1309159960931506	0.7370799451952063	False	0.8928716757761732	2.222212345722908e-07	False
cg19562707	0.260146880654406	0.5789297866116137	-0.5310952403890681	0.5310952403890681	0.1412098756511665	False	0.4744834866250726	2.222212345722908e-07	False
cg19562854	0.0113434126930215	0.0852092873027578	-0.0056258988228443	0.0056258988228443	0.9885393153167908	False	0.9960806639421548	2.222212345722908e-07	False
cg19562969	0.0538158305068016	0.7519443390230501	0.0905897233389068	0.0905897233389068	0.8167095512692307	False	0.9282830808502684	2.222212345722908e-07	False
cg19563062	0.0067268960438958	0.9771735572628416	-0.2965077182186233	0.2965077182186233	0.4384815431348163	False	0.7255934250478946	2.222212345722908e-07	False
cg19563107	0.0914053135970627	0.1267935923624897	0.1706561393369527	0.1706561393369527	0.6606694895793435	False	0.85503031736126	2.222212345722908e-07	False
cg19563130	0.065157066171599	0.5123730392225292	-0.1096549300349654	0.1096549300349654	0.7788390941773715	False	0.9113978604126352	2.222212345722908e-07	False
cg19563158	0.1769611068895029	0.6380402292103833	-0.3079114094193723	0.3079114094193723	0.4201971210102412	False	0.7138620583760416	2.222212345722908e-07	False
cg19563248	0.0348514748559978	0.7907963316634047	0.1661808264400982	0.1661808264400982	0.6691536704896633	False	0.8593425093824612	2.222212345722908e-07	False
cg19563270	0.0164263372240728	0.1364695926259959	-0.2068891292855968	0.2068891292855968	0.5932744022653069	False	0.8193880940151145	2.222212345722908e-07	False
cg19563288	0.0575387517717504	0.117358745512828	-0.3700762207730518	0.3700762207730518	0.3269159775722676	False	0.6468375165519472	2.222212345722908e-07	False
cg19563307	0.1652747679748749	0.4636005200358099	0.5641352570092084	0.5641352570092084	0.1136016841420322	False	0.4432737202996964	2.222212345722908e-07	False
cg19563331	0.0104927047934678	0.9392026905271136	-0.326869768512903	0.326869768512903	0.3905812910523539	False	0.693681967258704	2.222212345722908e-07	False
cg19563346	0.0231042322940302	0.7772255047384512	0.858127335187556	0.858127335187556	0.0030740306600642	False	0.2027139427154529	2.222212345722908e-07	False
cg19563355	0.0361811092088696	0.8439308351547238	-0.7787291237503409	0.7787291237503409	0.0134107908192219	False	0.2613830092102268	2.222212345722908e-07	False
cg19563365	0.0391217059799612	0.8115945397760188	0.665500771435044	0.665500771435044	0.0504155403247864	False	0.3511066349196255	2.222212345722908e-07	False
cg19563410	0.0351902029580682	0.6789066485947242	-0.2181227362511557	0.2181227362511557	0.5728867615115623	False	0.8075192963837236	2.222212345722908e-07	False
cg19563415	0.0144062874896511	0.915929282005692	-0.7306185423423645	0.7306185423423645	0.0253661558801171	False	0.296401172086691	2.222212345722908e-07	False
cg19563433	0.0129158441195535	0.9207363132113348	-0.3620169718536918	0.3620169718536918	0.3383744879767222	False	0.6553499342533656	2.222212345722908e-07	False
cg19563452	0.0442701439630989	0.8275781381256806	-0.058771927466417	0.058771927466417	0.8806149114861742	False	0.9555325795683868	2.222212345722908e-07	False
cg19563510	0.0585987441450252	0.2190878904869998	0.3273594500743305	0.3273594500743305	0.3898295510511689	False	0.693076516335616	2.222212345722908e-07	False
cg19563513	0.0108253677604634	0.1061620615374017	0.7309343615534183	0.7309343615534183	0.0252707986239944	False	0.2961912627769303	2.222212345722908e-07	False
cg19563525	0.138396037269792	0.3204378141832488	0.1041035470406533	0.1041035470406533	0.7898280046663391	False	0.9164432399656084	2.222212345722908e-07	False
cg19563574	0.0108232156400056	0.9293231309739568	0.4862877305328388	0.4862877305328388	0.1843895486427332	False	0.5205056474293701	2.222212345722908e-07	False
cg19563619	0.0578526731970409	0.5051557682177463	-0.2103189104014903	0.2103189104014903	0.5870228159602437	False	0.8157374024488317	2.222212345722908e-07	False
cg19563671	0.0854160290277934	0.808555359431602	-0.3296775225594038	0.3296775225594038	0.3862801021935058	False	0.6902970247636245	2.222212345722908e-07	False
cg19563686	0.0142548102642138	0.8659855660209167	-0.7348927850556153	0.7348927850556153	0.0240955445577305	False	0.2929760400450651	2.222212345722908e-07	False
cg19563932	0.0504862794128339	0.8412978138886041	-0.6438046351943723	0.6438046351943723	0.0613277558580866	False	0.3698954161916973	2.222212345722908e-07	False
cg19564017	0.0274288173685067	0.8990360209521318	-0.6511133475716668	0.6511133475716668	0.0575000257469178	False	0.3638138322081338	2.222212345722908e-07	False
cg19564093	0.0267495825604258	0.8814102119188653	-0.1658443634060885	0.1658443634060885	0.6697928521157311	False	0.8596595523709716	2.222212345722908e-07	False
cg19564098	0.0082980742517796	0.0627352220493251	0.7593954136836668	0.7593954136836668	0.0176153162450302	False	0.2741913475872071	2.222212345722908e-07	False
cg19564112	0.0335198694582278	0.863244855719885	-0.4580531071410065	0.4580531071410065	0.2150041570643851	False	0.5515984378847401	2.222212345722908e-07	False
cg19564212	0.1725171956703362	0.4261719657121047	0.2039726966865814	0.2039726966865814	0.5986085657408198	False	0.8221276332510327	2.222212345722908e-07	False
cg19564264	0.0154983375601512	0.9239437691653146	0.7449615726673208	0.7449615726673208	0.0212698469377226	False	0.2850437277088934	2.222212345722908e-07	False
cg19564367	0.0295599057118991	0.1478985699112623	-0.2460690755588621	0.2460690755588621	0.5233221341908625	False	0.7789773252286692	2.222212345722908e-07	False
cg19564375	0.1026812634217398	0.8404356894419678	0.0759857869015719	0.0759857869015719	0.845945902965035	False	0.9410919695284412	2.222212345722908e-07	False
cg19564408	0.0170136800758549	0.9213194018925212	-0.2407269127763496	0.2407269127763496	0.5326641181959757	False	0.7847616776911929	2.222212345722908e-07	False
cg19564450	0.0373437407896544	0.8411283090392738	0.3278872569150575	0.3278872569150575	0.3890200379943754	False	0.6924669317086815	2.222212345722908e-07	False
cg19564512	0.0209415576520832	0.8492009134904372	0.5811455056845424	0.5811455056845424	0.1007690417242025	False	0.4280844327835766	2.222212345722908e-07	False
cg19564630	0.0152930882670658	0.0575817007275458	0.1969843563050562	0.1969843563050562	0.6114573325524495	False	0.8291443135942828	2.222212345722908e-07	False
cg19564637	0.0097774952842242	0.0645241825564844	-0.5305439454710369	0.5305439454710369	0.1417008669510688	False	0.4750478546503381	2.222212345722908e-07	False
cg19564648	0.0479894731925633	0.8603836503586263	0.8449722818173231	0.8449722818173231	0.0041364765104305	False	0.2128092866744961	2.222212345722908e-07	False
cg19564877	0.0156917756185588	0.114668493592321	-0.0120641003991617	0.0120641003991617	0.9754261970907973	False	0.9913628345843714	2.222212345722908e-07	False
cg19564884	0.0216825095813218	0.8810891361189723	-0.0330238861547266	0.0330238861547266	0.9327854026815336	False	0.9760979289486308	2.222212345722908e-07	False
cg19565094	0.2095707619033956	0.5873298144031096	0.5854320923202471	0.5854320923202471	0.0976813682326614	False	0.4240566752738755	2.222212345722908e-07	False
cg19565171	0.0126690850293266	0.9015632102923864	-0.2940825161497562	0.2940825161497562	0.4424144860067499	False	0.7280151957903706	2.222212345722908e-07	False
cg19565241	0.019392060253922	0.7790336522272812	-0.5788520984823096	0.5788520984823096	0.1024450642980349	False	0.4301671173956723	2.222212345722908e-07	False
cg19565262	0.038827194856416	0.8459601128000964	0.4370745231165658	0.4370745231165658	0.2394437230140074	False	0.5740863364899134	2.222212345722908e-07	False
cg19565299	0.0050794158910182	0.9714555038695458	-0.4464712356273442	0.4464712356273442	0.2283194203509122	False	0.5643549006720525	2.222212345722908e-07	False
cg19565305	0.0150182777266998	0.9381301138027202	-0.6053518864213305	0.6053518864213305	0.0840949285108588	False	0.4048677442360285	2.222212345722908e-07	False
cg19565306	0.0074831333165669	0.0519978472899756	0.0201266163354185	0.0201266163354185	0.9590122321640971	False	0.9854439102379092	2.222212345722908e-07	False
cg19565382	0.0127802620034192	0.9376580221668596	-0.5320859027870786	0.5320859027870786	0.1403300905890267	False	0.4735305117304784	2.222212345722908e-07	False
cg19565396	0.013660918347524	0.8958530898923774	-0.0723699116682685	0.0723699116682685	0.8532111731141048	False	0.9440295736651892	2.222212345722908e-07	False
cg19565423	0.1009698822812773	0.8174547438332097	-0.8313707352897444	0.8313707352897444	0.0054748064260817	False	0.2222282314144796	2.222212345722908e-07	False
cg19565594	0.0210036579837345	0.1058754136326981	-0.5869280049792949	0.5869280049792949	0.0966176017920632	False	0.4228319106221386	2.222212345722908e-07	False
cg19565710	0.0083603619714356	0.0556869105954497	-0.7046997700636815	0.7046997700636815	0.0340197222874929	False	0.3179163323673296	2.222212345722908e-07	False
cg19565714	0.0165702876147685	0.8161105859231031	0.3970492664052887	0.3970492664052887	0.2900061347940488	False	0.61741613555286	2.222212345722908e-07	False
cg19565738	0.1097116695818791	0.5552439362236831	-0.0537030108095799	0.0537030108095799	0.8908597164226649	False	0.9596514949577544	2.222212345722908e-07	False
cg19565757	0.0669627373347135	0.2553795023174033	0.0174920390278226	0.0174920390278226	0.964374595402141	False	0.9873692253861108	2.222212345722908e-07	False
cg19565795	0.0503198386769943	0.8612458154381487	-0.1401145034300637	0.1401145034300637	0.7191897174797176	False	0.8843260683807631	2.222212345722908e-07	False
cg19565920	0.0151617164292904	0.9034445768658762	-0.2052229929195032	0.2052229929195032	0.596319727985354	False	0.8209715296990534	2.222212345722908e-07	False
cg19566038	0.0119545849308652	0.0876508453797399	-0.2823292277946918	0.2823292277946918	0.4616910113950779	False	0.740269176463172	2.222212345722908e-07	False
cg19566252	0.1514203376797951	0.4785060394028331	0.0944273035046384	0.0944273035046384	0.8090579077868387	False	0.9249276793427836	2.222212345722908e-07	False
cg19566272	0.010835973986009	0.0589788502822247	-0.3076792470379932	0.3076792470379932	0.4205658928217413	False	0.7140606597807415	2.222212345722908e-07	False
cg19566405	0.1185736694649208	0.5634076588043098	0.06053738858644	0.06053738858644	0.8770502581421118	False	0.9540617829917633	2.222212345722908e-07	False
cg19566414	0.0893398914761328	0.2878661024750467	-0.2261466871964149	0.2261466871964149	0.558483134366231	False	0.7992458055734647	2.222212345722908e-07	False
cg19566506	0.016118190011211	0.720264606845953	-0.0713036372841227	0.0713036372841227	0.8553554531525761	False	0.9448513779083936	2.222212345722908e-07	False
cg19566586	0.0940708497817627	0.7257830223206413	-0.6986039479284825	0.6986039479284825	0.0363003802231206	False	0.3228564444196661	2.222212345722908e-07	False
cg19566641	0.0191218737850893	0.8859179313389134	-0.411160108766361	0.411160108766361	0.2715985095966803	False	0.6018998323278139	2.222212345722908e-07	False
cg19566648	0.0673854878901234	0.823599384413023	-0.6024699142926156	0.6024699142926156	0.0859835875276454	False	0.4076179874750609	2.222212345722908e-07	False
cg19566658	0.1721735068912679	0.6495706106124566	-0.661503109719779	0.661503109719779	0.0523247531514351	False	0.3544201994364645	2.222212345722908e-07	False
cg19566663	0.0057357659463121	0.0498483946688016	0.2114706826208763	0.2114706826208763	0.5849287040215477	False	0.814393179586832	2.222212345722908e-07	False
cg19566764	0.0134399718020309	0.1099172711398812	-0.1175213826131192	0.1175213826131192	0.7633258022766497	False	0.9046233156430812	2.222212345722908e-07	False
cg19566774	0.1887640330456888	0.5762462070492318	-0.2774961125997049	0.2774961125997049	0.4697201565374592	False	0.7457249075483521	2.222212345722908e-07	False
cg19566878	0.0176051591212385	0.9270633414469044	-0.3550050595509866	0.3550050595509866	0.3485018106937634	False	0.6629494294853829	2.222212345722908e-07	False
cg19566879	0.0236522111946384	0.8873049642682467	-0.5524485620889311	0.5524485620889311	0.1229598054186701	False	0.4538845552220725	2.222212345722908e-07	False
cg19566906	0.1681040112114838	0.7060049734511588	-0.0589515328080723	0.0589515328080723	0.8802521835025024	False	0.9553888250271724	2.222212345722908e-07	False
cg19566962	0.0322436662278289	0.6451799855607495	-0.2407902547254005	0.2407902547254005	0.5325529733134603	False	0.7846928452519064	2.222212345722908e-07	False
cg19567046	0.0076972994452295	0.0642014031325553	0.0463184105944809	0.0463184105944809	0.9058094438948554	False	0.9656904635841304	2.222212345722908e-07	False
cg19567052	0.0122084256412315	0.0714748612186338	0.094947490445386	0.094947490445386	0.808021784979932	False	0.9245068627615186	2.222212345722908e-07	False
cg19567168	0.1747309170274114	0.7709969899736354	-0.1322187599051354	0.1322187599051354	0.7345393410121532	False	0.8917838879021452	2.222212345722908e-07	False
cg19567193	0.093615508726232	0.7512940954587343	-0.6287378264020854	0.6287378264020854	0.06971597289991	False	0.3839090666419227	2.222212345722908e-07	False
cg19567295	0.0413472730564029	0.2111815298059484	0.7602943462005771	0.7602943462005771	0.0174026623580048	False	0.2737167988097691	2.222212345722908e-07	False
cg19567339	0.0140827308895007	0.8795568121123696	-0.2921365765390849	0.2921365765390849	0.4455813380765139	False	0.7301293285502387	2.222212345722908e-07	False
cg19567594	0.1627237004726587	0.5263289906797151	0.177116962196542	0.177116962196542	0.6484801843076522	False	0.8484027610882754	2.222212345722908e-07	False
cg19567683	0.0455025759988003	0.8802540238931938	-0.5117645105359356	0.5117645105359356	0.1590245441938463	False	0.4935538714985601	2.222212345722908e-07	False
cg19567689	0.0607673762171991	0.3148729569045508	-0.4322936903950681	0.4322936903950681	0.2452134011749275	False	0.5790644466599482	2.222212345722908e-07	False
cg19567735	0.0231069034752063	0.8523330271100237	-0.4736370588206139	0.4736370588206139	0.197781853976822	False	0.5340601501336006	2.222212345722908e-07	False
cg19567740	0.0358976819969724	0.6574281016166563	0.082732442993071	0.082732442993071	0.8324172311633024	False	0.934963580961618	2.222212345722908e-07	False
cg19567866	0.0647801557343173	0.7619834540085607	-0.3489439750883655	0.3489439750883655	0.3573729567199583	False	0.6694681141223392	2.222212345722908e-07	False
cg19567891	0.0755038553910836	0.3437978826179401	0.1498734104087745	0.1498734104087745	0.7003378667661804	False	0.875348251558236	2.222212345722908e-07	False
cg19568003	0.0619078292447737	0.7836018186457905	0.0032071590391804	0.0032071590391804	0.9934664852587156	False	0.9976833414402868	2.222212345722908e-07	False
cg19568099	0.023648496722955	0.8598638998832868	-0.0310355384599513	0.0310355384599513	0.9368256471397328	False	0.9776308424872208	2.222212345722908e-07	False
cg19568115	0.034191615046972	0.6330539322837919	-0.2446403237332604	0.2446403237332604	0.5258142979732395	False	0.7805036473035813	2.222212345722908e-07	False
cg19568544	0.0379233472693529	0.263430578767457	-0.3582438208784539	0.3582438208784539	0.3438059097846966	False	0.6595372782327287	2.222212345722908e-07	False
cg19568577	0.0076478530257323	0.0402973167603774	-0.3181815164196673	0.3181815164196673	0.4040305995353874	False	0.7029936109986888	2.222212345722908e-07	False
cg19568591	0.0260579145021687	0.123520327827109	-0.4270911617282014	0.4270911617282014	0.251575831060377	False	0.5844766855392103	2.222212345722908e-07	False
cg19568649	0.0082666126378158	0.0517769109208632	-0.4924441193546167	0.4924441193546167	0.1780634798977877	False	0.5142668558705779	2.222212345722908e-07	False
cg19568722	0.0537389786482739	0.8310549622930561	-0.0013324770343471	0.0013324770343471	0.9972855040921824	False	0.999084398674387	2.222212345722908e-07	False
cg19568834	0.0095727089401016	0.0672632266423079	-0.402048581163198	0.402048581163198	0.2834128216107078	False	0.61213132139719	2.222212345722908e-07	False
cg19568844	0.1045333335799581	0.413831798725409	0.8145287000661362	0.8145287000661362	0.0075072746273044	False	0.2347651134498302	2.222212345722908e-07	False
cg19568845	0.0495475318135957	0.6650428068067905	-0.8322712153591223	0.8322712153591223	0.0053781695871286	False	0.2214850760690371	2.222212345722908e-07	False
cg19568997	0.041471186185818	0.8028786540765095	0.2345938547263384	0.2345938547263384	0.5434679835987636	False	0.7906989029030215	2.222212345722908e-07	False
cg19569013	0.0114819403164849	0.9682894609200938	-0.236305735458825	0.236305735458825	0.5404439880278534	False	0.7889625941610169	2.222212345722908e-07	False
cg19569074	0.0621675194046034	0.7693572131665986	0.6212790444339014	0.6212790444339014	0.0741204913595804	False	0.3903981203835323	2.222212345722908e-07	False
cg19569081	0.0111825241106581	0.091171296346239	-0.8044495301097598	0.8044495301097598	0.0089403520599836	False	0.2425026368148588	2.222212345722908e-07	False
cg19569130	0.0131365910284816	0.9044824139766728	-0.2958774492664785	0.2958774492664785	0.4395021639345374	False	0.7262640739520848	2.222212345722908e-07	False
cg19569170	0.055376777001474	0.9262791968806866	-0.1840937527923196	0.1840937527923196	0.635398117228751	False	0.8414123380745578	2.222212345722908e-07	False
cg19569208	0.0352084965946285	0.2089640703760238	0.5822773203937429	0.5822773203937429	0.099948097433305	False	0.4269320907801806	2.222212345722908e-07	False
cg19569340	0.0194140192152775	0.7864272313400543	-0.2298585802424911	0.2298585802424911	0.5518661173866413	False	0.7954153106406245	2.222212345722908e-07	False
cg19569526	0.060344309993428	0.2520041366213798	0.5456551908294605	0.5456551908294605	0.1286039558177528	False	0.4600386313543485	2.222212345722908e-07	False
cg19569531	0.0206748686592843	0.9103076733505764	0.3516150046623675	0.3516150046623675	0.3534502667064044	False	0.6664017463006765	2.222212345722908e-07	False
cg19569551	0.0238918279022956	0.1912274365577631	0.4916679639883375	0.4916679639883375	0.1788541241158047	False	0.5150098770163452	2.222212345722908e-07	False
cg19569684	0.0186892244272247	0.8459740861245691	0.455581093715556	0.455581093715556	0.21780932315068	False	0.5543563132689264	2.222212345722908e-07	False
cg19569686	0.0305831766851197	0.8559394858893306	0.035534884239515	0.035534884239515	0.9276850601857478	False	0.9741236567314748	2.222212345722908e-07	False
cg19569865	0.0172960599110515	0.8404214231755979	-0.7872659088351678	0.7872659088351678	0.0117911190236441	False	0.2552760304545913	2.222212345722908e-07	False
cg19570102	0.0246483912734823	0.8562780561200017	-0.6898609096519004	0.6898609096519004	0.0397409266774686	False	0.3306472234578962	2.222212345722908e-07	False
cg19570154	0.2115792516287961	0.5197839192432655	-0.4295833823252578	0.4295833823252578	0.2485170881600858	False	0.5817615460643463	2.222212345722908e-07	False
cg19570155	0.0715222285203808	0.5033734414315253	0.7531205859569893	0.7531205859569893	0.0191480038895648	False	0.2781865102232365	2.222212345722908e-07	False
cg19570161	0.01004869615822	0.0645599969049608	-0.5843468622082546	0.5843468622082546	0.0984575417824922	False	0.4249701383877247	2.222212345722908e-07	False
cg19570171	0.010322195260174	0.0612477701563665	-0.5534468473719615	0.5534468473719615	0.1221430863188954	False	0.4528758250088622	2.222212345722908e-07	False
cg19570244	0.0063333172436127	0.0469883232226815	0.6764491777674131	0.6764491777674131	0.0454162664063001	False	0.3420756325832471	2.222212345722908e-07	False
cg19570309	0.0082394793026165	0.0528135851427773	-0.3466319557859537	0.3466319557859537	0.3607852565893341	False	0.6721159270627182	2.222212345722908e-07	False
cg19570317	0.0071804753125284	0.0466002125972674	-0.4455776797216227	0.4455776797216227	0.2293649043309932	False	0.5651632570690561	2.222212345722908e-07	False
cg19570321	0.0558742256572513	0.281249961805814	0.7643502427289168	0.7643502427289168	0.0164644251352105	False	0.2719365180619529	2.222212345722908e-07	False
cg19570406	0.1329426102323971	0.6838752513509235	-0.4906794657196767	0.4906794657196767	0.179863959196506	False	0.5159466472491687	2.222212345722908e-07	False
cg19570435	0.0097039472501282	0.067103673604535	0.1097807319299512	0.1097807319299512	0.7785904559609065	False	0.9113420202348274	2.222212345722908e-07	False
cg19570545	0.0259631737972148	0.0921187217426897	-0.383990229441513	0.383990229441513	0.3075965007027381	False	0.6315781961168684	2.222212345722908e-07	False
cg19570558	0.1361310847157646	0.6106614543359671	0.753463144987037	0.753463144987037	0.0190621302614932	False	0.2777848685858963	2.222212345722908e-07	False
cg19570574	0.0166496164773083	0.148959473015174	0.544878362648397	0.544878362648397	0.1292589771984493	False	0.460844127672775	2.222212345722908e-07	False
cg19570596	0.00919300117308	0.0708640017217453	-0.0242330304322256	0.0242330304322256	0.9506570280155212	False	0.9826186860179752	2.222212345722908e-07	False
cg19570640	0.0138650296198424	0.0809329610700366	0.2407115554237368	0.2407115554237368	0.5326910667979905	False	0.7847801463659362	2.222212345722908e-07	False
cg19570702	0.0356569030867079	0.8369530072971045	0.1551144446993453	0.1551144446993453	0.6902709054259983	False	0.8702590072717216	2.222212345722908e-07	False
cg19570723	0.0854559431887236	0.2348801962747954	-0.1855726969013226	0.1855726969013226	0.6326360075751328	False	0.8400461447354883	2.222212345722908e-07	False
cg19570749	0.0816233337883537	0.8421792160830599	-0.827923979355046	0.827923979355046	0.0058556535686004	False	0.2242219041165186	2.222212345722908e-07	False
cg19570775	0.0400558065257305	0.4400593214814153	-0.319090034659084	0.319090034659084	0.4026144009707311	False	0.7018527837935161	2.222212345722908e-07	False
cg19570781	0.0089671834697059	0.0598405132216349	-0.1139471949669462	0.1139471949669462	0.770365681998754	False	0.9076556841892548	2.222212345722908e-07	False
cg19570897	0.0567633630361864	0.7847716855690106	-0.790885765792471	0.790885765792471	0.0111460270619798	False	0.2521380487640437	2.222212345722908e-07	False
cg19570924	0.0449476208863729	0.8633829832971015	0.4301592326632613	0.4301592326632613	0.2478131826912934	False	0.5811500358816911	2.222212345722908e-07	False
cg19570940	0.1085092847621788	0.2131396329002832	-0.071335534172609	0.071335534172609	0.8552912964921833	False	0.9448513779083936	2.222212345722908e-07	False
cg19570943	0.0080658174411076	0.0706061707104177	-0.1662926431591872	0.1662926431591872	0.6689412919993664	False	0.8592278158752102	2.222212345722908e-07	False
cg19570955	0.0386417697831923	0.8505013599848525	-0.6052946218954721	0.6052946218954721	0.0841322042153031	False	0.4048972565042795	2.222212345722908e-07	False
cg19570979	0.0137706288159036	0.1134072751974157	0.4202103669747787	0.4202103669747787	0.2601243303103052	False	0.5920734266451093	2.222212345722908e-07	False
cg19571004	0.0570096483502072	0.8150996516302051	-0.3101743527393293	0.3101743527393293	0.4166102492489468	False	0.7114277678450386	2.222212345722908e-07	False
cg19571015	0.0171490684558282	0.8811085422961371	0.0597001167978162	0.0597001167978162	0.8787405638195048	False	0.9547419266983072	2.222212345722908e-07	False
cg19571034	0.0103358131267973	0.0818279629289804	-0.2017072662948255	0.2017072662948255	0.6027634966980234	False	0.824256079171757	2.222212345722908e-07	False
cg19571046	0.0198854461570279	0.1097354243284439	-0.2258616327678635	0.2258616327678635	0.5589925054804402	False	0.7995611293695023	2.222212345722908e-07	False
cg19571071	0.0120932388472653	0.0506328033923505	-0.1008972577543329	0.1008972577543329	0.7961895766100848	False	0.9190142662845416	2.222212345722908e-07	False
cg19571106	0.0112304173638126	0.0734982092324892	-0.1086550274797153	0.1086550274797153	0.7808159439480089	False	0.9123522407977837	2.222212345722908e-07	False
cg19571127	0.0075748943415859	0.0608752722398783	-0.2171133483715779	0.2171133483715779	0.5747081930750396	False	0.808687363744298	2.222212345722908e-07	False
cg19571214	0.0108313628827307	0.0761455763581958	0.0550489356307878	0.0550489356307878	0.8881380447151845	False	0.9586670835443925	2.222212345722908e-07	False
cg19571293	0.0603562445318529	0.2079036165263843	-0.6138297473585383	0.6138297473585383	0.0786884662579837	False	0.3973374035700663	2.222212345722908e-07	False
cg19571304	0.0274203559152864	0.818202146065954	-0.2413021308807555	0.2413021308807555	0.5316551245137644	False	0.7840990467466883	2.222212345722908e-07	False
cg19571360	0.015631401288902	0.9116043009138431	0.3320489444165931	0.3320489444165931	0.3826646771591614	False	0.6875948140896229	2.222212345722908e-07	False
cg19571390	0.0188506732341816	0.9095444248295464	0.0011867585252894	0.0011867585252894	0.9975823582223778	False	0.9991345941508228	2.222212345722908e-07	False
cg19571412	0.0362145859614085	0.1630738122197607	0.6211764054491598	0.6211764054491598	0.0741822784808875	False	0.390516993998226	2.222212345722908e-07	False
cg19571540	0.2062567195292923	0.6540329926313478	0.2310516120369528	0.2310516120369528	0.5497456512290545	False	0.7941466623482835	2.222212345722908e-07	False
cg19571617	0.0267391243217738	0.1629914644856755	-0.599702671496739	0.599702671496739	0.087821447292684	False	0.4107114268106048	2.222212345722908e-07	False
cg19571686	0.0234161657893109	0.880094934512644	-0.5636731327782143	0.5636731327782143	0.1139633179193787	False	0.443720984435854	2.222212345722908e-07	False
cg19571715	0.0272317967095576	0.8663218749262361	-0.300003510054482	0.300003510054482	0.4328396780397479	False	0.7221511293866026	2.222212345722908e-07	False
cg19571721	0.1244627768438255	0.7543373762135722	-0.7242655149224708	0.7242655149224708	0.0273348813088229	False	0.3013815759359103	2.222212345722908e-07	False
cg19571727	0.0213805664149486	0.101383669712693	0.9370593064029245	0.9370593064029245	0.0001936055891263	False	0.1238743149869347	2.222212345722908e-07	False
cg19572014	0.053534624436217	0.2096311826913548	-0.2414485815052689	0.2414485815052689	0.5313983532060917	False	0.7840023545203809	2.222212345722908e-07	False
cg19572051	0.0930588718733277	0.8010080188039858	0.0942461306528156	0.0942461306528156	0.8094188332719243	False	0.9250307136581484	2.222212345722908e-07	False
cg19572055	0.1867447378375042	0.6030009182614545	-0.5039183271736023	0.5039183271736023	0.1666075379874461	False	0.5019275964340215	2.222212345722908e-07	False
cg19572076	0.0760971671577401	0.856207173756153	-0.4461668364298939	0.4461668364298939	0.22867528335313	False	0.5645319892245149	2.222212345722908e-07	False
cg19572135	0.2246028575240442	0.3159675339858936	-0.5181864259451652	0.5181864259451652	0.1529694853798324	False	0.4868673384223531	2.222212345722908e-07	False
cg19572157	0.0156015375792419	0.9059700384532392	-0.1749579036579319	0.1749579036579319	0.6525457004880033	False	0.850575069516703	2.222212345722908e-07	False
cg19572170	0.0262671328527037	0.8800588126138186	-0.1892213563599835	0.1892213563599835	0.625838522999032	False	0.8367024629533951	2.222212345722908e-07	False
cg19572242	0.1610067461572031	0.2905775951219413	-0.5205001570316815	0.5205001570316815	0.1508213069254887	False	0.4845634121479021	2.222212345722908e-07	False
cg19572264	0.0210756644318248	0.8609366793703267	-0.5630588094910622	0.5630588094910622	0.114445124452156	False	0.4443225221185692	2.222212345722908e-07	False
cg19572323	0.151409095541583	0.7440552837659443	0.0289665299831425	0.0289665299831425	0.9410311149648364	False	0.9791843258056226	2.222212345722908e-07	False
cg19572362	0.0100006412282756	0.0701386391657939	-0.0843593454418951	0.0843593454418951	0.829160465892169	False	0.9334724353601253	2.222212345722908e-07	False
cg19572487	0.1333133051478626	0.663694085299885	0.1472267544603734	0.1472267544603734	0.7054370380306529	False	0.8776866733921165	2.222212345722908e-07	False
cg19572637	0.0299345229305459	0.0936612986796127	0.3420705164593286	0.3420705164593286	0.3675630874045663	False	0.6772917378128596	2.222212345722908e-07	False
cg19572766	0.0644095589664618	0.197684495958335	0.1678049063440223	0.1678049063440223	0.6660709824735477	False	0.857853914132634	2.222212345722908e-07	False
cg19572849	0.0106179005684758	0.9546132973442814	-0.2984186851564908	0.2984186851564908	0.4353934290659655	False	0.7237901315339647	2.222212345722908e-07	False
cg19572912	0.0698018476066452	0.8362975561223389	-0.5362255688548521	0.5362255688548521	0.1366886658256195	False	0.4689641963037044	2.222212345722908e-07	False
cg19572947	0.0105082142529498	0.0997426739977948	-0.4181087160437693	0.4181087160437693	0.2627655876296634	False	0.594399292042124	2.222212345722908e-07	False
cg19573166	0.0372782198222675	0.2177714783826752	-0.0814666518041096	0.0814666518041096	0.8349526459863365	False	0.9361212650587108	2.222212345722908e-07	False
cg19573198	0.0314217548554525	0.2443848175725494	-0.3786801192890043	0.3786801192890043	0.3148997884008688	False	0.6370730292694325	2.222212345722908e-07	False
cg19573208	0.0205972504983572	0.9340942150882562	-0.0623713307850724	0.0623713307850724	0.8733493590190265	False	0.9523288106999578	2.222212345722908e-07	False
cg19573230	0.0134188883511644	0.897688033488188	-0.4624827049830147	0.4624827049830147	0.2100276924214164	False	0.5463949925724217	2.222212345722908e-07	False
cg19573236	0.0375098445008944	0.9340375346692368	0.5172072363241392	0.5172072363241392	0.15388393497342	False	0.4877106088340328	2.222212345722908e-07	False
cg19573456	0.0053563530803388	0.0497223251013841	-0.342603698310848	0.342603698310848	0.3667677200203864	False	0.67686021256581	2.222212345722908e-07	False
cg19573464	0.012744910143583	0.1133675596630065	-0.2255129157185132	0.2255129157185132	0.5596158719780258	False	0.7999627116323239	2.222212345722908e-07	False
cg19573490	0.0242731533690097	0.7530796944223633	-0.5750502726793043	0.5750502726793043	0.1052604968002636	False	0.4334898332672484	2.222212345722908e-07	False
cg19573564	0.0847437061605072	0.7161572205314338	-0.8052934135922816	0.8052934135922816	0.0088138111255304	False	0.2418634156934223	2.222212345722908e-07	False
cg19573567	0.0190913687697649	0.1621237845959782	-0.1603254699997804	0.1603254699997804	0.680303066022495	False	0.8654347134003492	2.222212345722908e-07	False
cg19573580	0.0114954479446505	0.9330318158014702	-0.4750649380516151	0.4750649380516151	0.196243829038376	False	0.5324441121617727	2.222212345722908e-07	False
cg19573599	0.0152794817457325	0.9279601653290338	0.5868121243147753	0.5868121243147753	0.0966997524717089	False	0.4229364164117678	2.222212345722908e-07	False
cg19573644	0.0230188153962463	0.4538043291279009	-0.2604610062930202	0.2604610062930202	0.4984818375984515	False	0.7638795866012559	2.222212345722908e-07	False
cg19573859	0.0222400796078792	0.8002449700638243	-0.5952871489019286	0.5952871489019286	0.0908036776583898	False	0.4148690032443176	2.222212345722908e-07	False
cg19574017	0.0291347851727988	0.2257996489603253	-0.2277187861009879	0.2277187861009879	0.555677023264679	False	0.7975988979081392	2.222212345722908e-07	False
cg19574101	0.0133276290322647	0.0995994835815799	-0.2867116031753444	0.2867116031753444	0.4544619164551358	False	0.7358833316265101	2.222212345722908e-07	False
cg19574193	0.0492785349609191	0.6386028807630733	-0.3381089619460661	0.3381089619460661	0.3734983736621931	False	0.681580784942423	2.222212345722908e-07	False
cg19574203	0.0129676200039137	0.8998324917835493	-0.6322403063701534	0.6322403063701534	0.0677056282129456	False	0.3806663217199453	2.222212345722908e-07	False
cg19574297	0.1719968519019258	0.491894040772412	0.5852982595000742	0.5852982595000742	0.0977768851844262	False	0.4241325932288345	2.222212345722908e-07	False
cg19574327	0.1581180389461312	0.6584419711697678	-0.1295623982066387	0.1295623982066387	0.7397220199404831	False	0.8941896074776029	2.222212345722908e-07	False
cg19574395	0.0167839335061942	0.9307332946270184	0.4061613184690812	0.4061613184690812	0.2780476491770717	False	0.607305794479297	2.222212345722908e-07	False
cg19574488	0.018733127702266	0.0932307988329063	-0.5991614748185943	0.5991614748185943	0.0881836821046422	False	0.4112066923432513	2.222212345722908e-07	False
cg19574514	0.2361189880156281	0.6969781319717925	-0.1059276776569941	0.1059276776569941	0.786213528017193	False	0.9146615384161274	2.222212345722908e-07	False
cg19574878	0.013300990890807	0.9138526632679064	-0.1751118812015178	0.1751118812015178	0.6522554965212399	False	0.8504257387075294	2.222212345722908e-07	False
cg19574915	0.0359910518845733	0.5886587418718332	0.5658721733047467	0.5658721733047467	0.1122486415877513	False	0.4417479685495889	2.222212345722908e-07	False
cg19575132	0.0656097346876267	0.8521579863744365	-0.9311824118671704	0.9311824118671704	0.0002630657651061	False	0.1310672741528276	2.222212345722908e-07	False
cg19575208	0.1712126354731656	0.2919119728828128	-0.21988363050342	0.21988363050342	0.5697142852171025	False	0.8055243475473494	2.222212345722908e-07	False
cg19575244	0.0249250779379645	0.9180435107077288	-0.2858857749835325	0.2858857749835325	0.455820434966006	False	0.7366789215663266	2.222212345722908e-07	False
cg19575296	0.1208826401258588	0.7919805175580036	-0.9216304951373682	0.9216304951373682	0.0004106662481661	False	0.1415913588784892	2.222212345722908e-07	False
cg19575372	0.0148452333643493	0.0801661413546365	0.3219829915003048	0.3219829915003048	0.3981200928255398	False	0.6989444449234892	2.222212345722908e-07	False
cg19575683	0.063136304697987	0.7772108509386716	-0.3871601239529737	0.3871601239529737	0.3032781140866171	False	0.6280696102755063	2.222212345722908e-07	False
cg19575753	0.036973456663601	0.8910249142642254	0.3848139805887742	0.3848139805887742	0.3064713141275117	False	0.6305906810118175	2.222212345722908e-07	False
cg19575759	0.0101686828155088	0.0725512177590993	0.2429454651665483	0.2429454651665483	0.5287766413872819	False	0.7824386453026154	2.222212345722908e-07	False
cg19575804	0.0320533942932722	0.2238851134794149	0.195233012654082	0.195233012654082	0.6146919369387326	False	0.8308735563120684	2.222212345722908e-07	False
cg19575813	0.0188764959026257	0.1499914831065121	-0.5338216603866023	0.5338216603866023	0.1387963865831094	False	0.4716838419453392	2.222212345722908e-07	False
cg19575837	0.2515907790889896	0.3885738475780305	-0.3474635306920747	0.3474635306920747	0.3595561417146192	False	0.6711028390126489	2.222212345722908e-07	False
cg19575859	0.0123575267858827	0.9211971745251784	-0.5747000180774445	0.5747000180774445	0.105522206924088	False	0.4337524572623331	2.222212345722908e-07	False
cg19575883	0.0201376781042092	0.5624077570071342	-0.560213113179029	0.560213113179029	0.1166929151188069	False	0.4469414529439737	2.222212345722908e-07	False
cg19575909	0.0285380209575562	0.8890021888723827	-0.7417797073102435	0.7417797073102435	0.0221377228011082	False	0.287653601753994	2.222212345722908e-07	False
cg19576099	0.1071691113984686	0.6349686153782134	0.2269459702539197	0.2269459702539197	0.5570557980600113	False	0.7983579526850146	2.222212345722908e-07	False
cg19576241	0.1316445992666312	0.6393940474441931	-0.2177073210370214	0.2177073210370214	0.573636120309476	False	0.8079964815939599	2.222212345722908e-07	False
cg19576304	0.016652441760966	0.1231026909004265	-0.5748383480292589	0.5748383480292589	0.1054187998086177	False	0.4336655155999413	2.222212345722908e-07	False
cg19576422	0.0594937804272438	0.6207529472199567	-0.2647381749488625	0.2647381749488625	0.4911938497402511	False	0.7594979753800698	2.222212345722908e-07	False
cg19576556	0.024554749920083	0.7832349414102353	0.2601201665987245	0.2601201665987245	0.4990644904207315	False	0.7642761020539689	2.222212345722908e-07	False
cg19576560	0.0256106358344751	0.1392911680662462	0.6413594481052309	0.6413594481052309	0.0626432890745415	False	0.3720525921280243	2.222212345722908e-07	False
cg19576697	0.0385484043167726	0.876313949419246	0.5235489640934834	0.5235489640934834	0.148017627914281	False	0.4813498431591893	2.222212345722908e-07	False
cg19576736	0.0329071839747991	0.8901352154636192	0.6255690532067147	0.6255690532067147	0.0715666016104416	False	0.3866519867844374	2.222212345722908e-07	False
cg19576738	0.0459093982987514	0.8342210339933255	0.0289372799809431	0.0289372799809431	0.941090577790734	False	0.979187699514568	2.222212345722908e-07	False
cg19576739	0.010423687540102	0.0817921019354268	-0.5681373615473793	0.5681373615473793	0.110498721286757	False	0.4396986910767123	2.222212345722908e-07	False
cg19576798	0.2083904973539446	0.3185410117784634	0.1491269389401066	0.1491269389401066	0.7017750145916284	False	0.8760272342480413	2.222212345722908e-07	False
cg19576801	0.0507402350404085	0.8557715355781927	-0.5525136121252769	0.5525136121252769	0.1229064876549783	False	0.4538515497416427	2.222212345722908e-07	False
cg19576806	0.0295506677555501	0.1224660264578862	0.0081766899931509	0.0081766899931509	0.9833435119727004	False	0.9942448054561082	2.222212345722908e-07	False
cg19576843	0.1240745065806682	0.2749010470151114	0.0836572587643745	0.0836572587643745	0.8305656432847883	False	0.934105599315812	2.222212345722908e-07	False
cg19576847	0.049250288749538	0.837500524672527	0.2668161037566928	0.2668161037566928	0.4876691403412372	False	0.7572640357073164	2.222212345722908e-07	False
cg19577016	0.0080858813759797	0.0525202168819041	-0.4448099831783164	0.4448099831783164	0.2302652061340345	False	0.56585069348302	2.222212345722908e-07	False
cg19577054	0.0112171757005787	0.0666784710044092	-0.6131577074864631	0.6131577074864631	0.0791089360155326	False	0.3978854634184685	2.222212345722908e-07	False
cg19577074	0.0168138060087981	0.8879663796865584	-0.4592113251016059	0.4592113251016059	0.2136967347623778	False	0.5502877149980885	2.222212345722908e-07	False
cg19577080	0.0152440021075483	0.9087049579105368	-0.8348867757244038	0.8348867757244038	0.0051040903808371	False	0.2206388933292498	2.222212345722908e-07	False
cg19577082	0.0127217904555039	0.9022412693615276	-0.31258043698411	0.31258043698411	0.4128117420149674	False	0.7088740260942973	2.222212345722908e-07	False
cg19577098	0.063358298296106	0.8315409450356381	-0.4101030699281505	0.4101030699281505	0.2729556417733658	False	0.6030737219275791	2.222212345722908e-07	False
cg19577206	0.1323514652100242	0.3688211001668031	-0.5751806936267062	0.5751806936267062	0.1051631468536233	False	0.4334114528175029	2.222212345722908e-07	False
cg19577312	0.02216432230493	0.8663484301151076	0.2458950622514214	0.2458950622514214	0.5236254159050518	False	0.7791354914465998	2.222212345722908e-07	False
cg19577365	0.082333593267399	0.5384882389319534	0.3556746737979474	0.3556746737979474	0.347528386071813	False	0.6621894136273277	2.222212345722908e-07	False
cg19577377	0.1476595730061762	0.704435509295866	-0.552672316184124	0.552672316184124	0.1227764649507522	False	0.4536841417373001	2.222212345722908e-07	False
cg19577395	0.0974567744984526	0.7451068989405651	-0.5695929974487193	0.5695929974487193	0.1093829381509459	False	0.4384534751461016	2.222212345722908e-07	False
cg19577532	0.0115577921369391	0.9198528196843284	-0.0402169101603572	0.0402169101603572	0.918181129950056	False	0.9704744299321284	2.222212345722908e-07	False
cg19577548	0.071048402409647	0.6906462629046004	0.766657740960913	0.766657740960913	0.0159460004762948	False	0.269740257680943	2.222212345722908e-07	False
cg19577617	0.0112729974913506	0.1109974361054139	0.2009359220109732	0.2009359220109732	0.6041804527587145	False	0.8250261333913742	2.222212345722908e-07	False
cg19577671	0.0838879422765092	0.3390624920211872	0.110448131330428	0.110448131330428	0.7772716811150403	False	0.9107981434917334	2.222212345722908e-07	False
cg19577697	0.0128966486061269	0.9270491319629004	-0.5966150611585266	0.5966150611585266	0.0899003747573998	False	0.4136538695458021	2.222212345722908e-07	False
cg19577779	0.0189964639068927	0.0843201964010805	-0.1859432746008196	0.1859432746008196	0.6319445217435942	False	0.8397231344750216	2.222212345722908e-07	False
cg19577896	0.0101285303809912	0.9510438528522632	-0.3722460212785823	0.3722460212785823	0.3238644356674741	False	0.6444621584624822	2.222212345722908e-07	False
cg19577958	0.23058384753028	0.5940243818354363	-0.8164847325796669	0.8164847325796669	0.0072485383383607	False	0.2330377310268999	2.222212345722908e-07	False
cg19577984	0.0080420268193636	0.9742973949231531	-0.1015798387149454	0.1015798387149454	0.7948343908298592	False	0.9183798026590904	2.222212345722908e-07	False
cg19578030	0.0332295804257967	0.8817893968939904	-0.449665959181584	0.449665959181584	0.2246027957252685	False	0.5607431359473292	2.222212345722908e-07	False
cg19578113	0.0271714844666505	0.5041047373796506	0.0431628421759103	0.0431628421759103	0.9122057800971516	False	0.9680267522006252	2.222212345722908e-07	False
cg19578161	0.0181266126324861	0.9208595775785374	-0.5809991490649549	0.5809991490649549	0.1008754975514563	False	0.4281742312546024	2.222212345722908e-07	False
cg19578175	0.011755754899302	0.9059762350622276	0.1896285776970067	0.1896285776970067	0.6250813653820334	False	0.8362092312355447	2.222212345722908e-07	False
cg19578183	0.0609153284461071	0.3614313041089411	0.9066119740081036	0.9066119740081036	0.0007472247437226	False	0.1561061416549165	2.222212345722908e-07	False
cg19578297	0.0088045320211855	0.0639199258261046	-0.3346043800417835	0.3346043800417835	0.3787865793612184	False	0.6849146875304658	2.222212345722908e-07	False
cg19578305	0.0602180980462934	0.8530110462146485	0.3398253816397001	0.3398253816397001	0.3709212467902889	False	0.6798772459476823	2.222212345722908e-07	False
cg19578388	0.0085353945585151	0.0618931869639456	-0.3656130077834209	0.3656130077834209	0.3332375937759902	False	0.6517288027153624	2.222212345722908e-07	False
cg19578398	0.0096363214662683	0.0599375632718192	-0.3593231905299329	0.3593231905299329	0.3422478374507018	False	0.6583744894541971	2.222212345722908e-07	False
cg19578660	0.1468796867519241	0.3960054538354107	0.3121480809645257	0.3121480809645257	0.4134931444617374	False	0.7092484219448327	2.222212345722908e-07	False
cg19578751	0.0230280596667997	0.8930768711378648	0.5140290139320376	0.5140290139320376	0.1568738488410229	False	0.4910625403277865	2.222212345722908e-07	False
cg19578835	0.0143887493006422	0.0808368227240673	0.369144847920217	0.369144847920217	0.3282301995202829	False	0.6479612786632212	2.222212345722908e-07	False
cg19578864	0.0174816147113541	0.9164631433780684	0.7151819449268277	0.7151819449268277	0.0303198078507245	False	0.3087291074001391	2.222212345722908e-07	False
cg19578881	0.0090888192379966	0.0602216159631473	-0.493281269420842	0.493281269420842	0.1772129355261356	False	0.5133519233065839	2.222212345722908e-07	False
cg19579005	0.0691235736345698	0.7886181857612551	0.6446202896424174	0.6446202896424174	0.0608928371447095	False	0.3693348441929096	2.222212345722908e-07	False
cg19579058	0.0850938555495177	0.3847062191550159	-0.3987278184807151	0.3987278184807151	0.2877836521378089	False	0.6157911959832856	2.222212345722908e-07	False
cg19579080	0.0293259375158632	0.9109809052988916	-0.5728833412947589	0.5728833412947589	0.1068859447887329	False	0.4353865065700473	2.222212345722908e-07	False
cg19579160	0.0694825801311279	0.3026515770442483	0.6582848363218152	0.6582848363218152	0.053894725156149	False	0.3571536146796694	2.222212345722908e-07	False
cg19579167	0.0088093350600483	0.0709144593490811	-0.0363022381136508	0.0363022381136508	0.9261268570325356	False	0.9735811551397328	2.222212345722908e-07	False
cg19579176	0.023246196061101	0.901824423824612	0.5934110140030093	0.5934110140030093	0.0920893614736436	False	0.4169219734810319	2.222212345722908e-07	False
cg19579183	0.0817170576859555	0.2613908597667633	0.3702793691319963	0.3702793691319963	0.3266296714398424	False	0.6465780658933514	2.222212345722908e-07	False
cg19579216	0.0546013479536936	0.2210331634409287	0.0875540826353923	0.0875540826353923	0.8227717654698726	False	0.9309953605407136	2.222212345722908e-07	False
cg19579217	0.0851485143111692	0.5979427390295845	-0.5403536019785613	0.5403536019785613	0.1331135247210874	False	0.4650220655483006	2.222212345722908e-07	False
cg19579344	0.033115436589379	0.8877881198220217	-0.1585865212648858	0.1585865212648858	0.683624712700364	False	0.8669312446482973	2.222212345722908e-07	False
cg19579446	0.0321380807239185	0.1898166749095325	0.5671639672392592	0.5671639672392592	0.1112486658733641	False	0.4405782459666937	2.222212345722908e-07	False
cg19579500	0.0337507910565294	0.8586958531705626	-0.3114706518104372	0.3114706518104372	0.4145618121187008	False	0.7098584670592517	2.222212345722908e-07	False
cg19579652	0.0278143829538879	0.7826287781673741	0.6324884713243347	0.6324884713243347	0.0675645833501865	False	0.3805046767325923	2.222212345722908e-07	False
cg19579695	0.0089000675286126	0.0730835052698087	0.1891981995484344	0.1891981995484344	0.6258815881820811	False	0.8367048046566209	2.222212345722908e-07	False
cg19579755	0.0111845336464022	0.9289040383820628	-0.5115597113792714	0.5115597113792714	0.159219886422822	False	0.4937481908017417	2.222212345722908e-07	False
cg19579782	0.0393075985570677	0.3116384791019729	0.5702470276513266	0.5702470276513266	0.1088838298063147	False	0.4377743921834659	2.222212345722908e-07	False
cg19579795	0.0078998107222252	0.0691673808181017	0.3038239925256703	0.3038239925256703	0.4267108767581503	False	0.7181621148651647	2.222212345722908e-07	False
cg19579903	0.0075330653199244	0.0304468813363856	-0.2865870787827594	0.2865870787827594	0.4546666517431972	False	0.736008130133262	2.222212345722908e-07	False
cg19579913	0.1627742290965146	0.2038370505394331	-0.5668465291151239	0.5668465291151239	0.1114938949142976	False	0.440869150019922	2.222212345722908e-07	False
cg19580003	0.0188810176001367	0.9201197043885012	0.3063955548785395	0.3063955548785395	0.4226075621414818	False	0.7154948876904336	2.222212345722908e-07	False
cg19580263	0.0125479859489962	0.9174115009167618	-0.1470032067542269	0.1470032067542269	0.7058682034371567	False	0.8779008990192013	2.222212345722908e-07	False
cg19580344	0.0654311618504476	0.7281522986027887	-0.1450714339032066	0.1450714339032066	0.7095970968251635	False	0.879870235222279	2.222212345722908e-07	False
cg19580633	0.0124310369252018	0.10338554406728	-0.629921768238231	0.629921768238231	0.0690322937107791	False	0.3831175125007942	2.222212345722908e-07	False
cg19580695	0.0104745647826487	0.048962565290002	-0.50317559297825	0.50317559297825	0.1673359069813259	False	0.5026332172788301	2.222212345722908e-07	False
cg19580697	0.0206821761805316	0.93356822334574	-0.2171725626458434	0.2171725626458434	0.5746012834894058	False	0.8086372154033405	2.222212345722908e-07	False
cg19580752	0.0081328538325902	0.0584577073484391	0.6415181748471831	0.6415181748471831	0.062557358018431	False	0.3718987031837504	2.222212345722908e-07	False
cg19580792	0.1228165593270287	0.5807155502093786	0.2044930502156356	0.2044930502156356	0.5976556165065559	False	0.8216289639215999	2.222212345722908e-07	False
cg19580810	0.0916224784922975	0.7551445694469965	0.1538924778735469	0.1538924778735469	0.6926143628740524	False	0.8714161039313089	2.222212345722908e-07	False
cg19580826	0.0972255811903083	0.2322707109461493	-0.5760709000464687	0.5760709000464687	0.104500127779836	False	0.4325594357781128	2.222212345722908e-07	False
cg19580847	0.0143733126677106	0.1023680120530335	-0.7693279226958676	0.7693279226958676	0.0153598206184264	False	0.2675317385792366	2.222212345722908e-07	False
cg19580880	0.007378295110435	0.0527475142296033	-0.3240120209453925	0.3240120209453925	0.3949818148043422	False	0.6967823132318085	2.222212345722908e-07	False
cg19580930	0.0864385431785193	0.8570109516232384	-0.6638459077576403	0.6638459077576403	0.0512003885939279	False	0.3526542913388297	2.222212345722908e-07	False
cg19580937	0.2495146152436527	0.4932947505413314	-0.7279511164653832	0.7279511164653832	0.0261809982186679	False	0.2985806344926537	2.222212345722908e-07	False
cg19581275	0.012043725498069	0.9004172275435792	-0.4169348976710628	0.4169348976710628	0.2642469267688748	False	0.5955885959702647	2.222212345722908e-07	False
cg19581424	0.0265883263662627	0.1363797986188584	0.5774790173465284	0.5774790173465284	0.1034565573990086	False	0.4311427621517355	2.222212345722908e-07	False
cg19581683	0.0573769058767767	0.7484939006564917	0.6931621990009486	0.6931621990009486	0.0384181038673886	False	0.3281173147433324	2.222212345722908e-07	False
cg19581696	0.0094691346498265	0.0612695142859651	-0.082911583307053	0.082911583307053	0.832058515635397	False	0.9347879439071656	2.222212345722908e-07	False
cg19581790	0.0346691691511163	0.8777861359735869	-0.4151424472542003	0.4151424472542003	0.2665174456880763	False	0.5975165883412957	2.222212345722908e-07	False
cg19581816	0.0124856285211293	0.097022475812872	-0.3352792725801611	0.3352792725801611	0.3777654761571573	False	0.6843457084844643	2.222212345722908e-07	False
cg19581963	0.0896216715384227	0.8234786059218014	-0.7840845284910979	0.7840845284910979	0.0123783947248893	False	0.2571522414751679	2.222212345722908e-07	False
cg19582069	0.0574709798914397	0.5928513017073299	-0.0952027599242725	0.0952027599242725	0.8075134264814698	False	0.9242380063166428	2.222212345722908e-07	False
cg19582115	0.0409114425788939	0.8395726191619207	0.4362374730533211	0.4362374730533211	0.2404485647714101	False	0.5749628843743317	2.222212345722908e-07	False
cg19582128	0.0123501890548449	0.9218456673694868	0.718334165178465	0.718334165178465	0.0292609995883576	False	0.3059829585613157	2.222212345722908e-07	False
cg19582200	0.0497882006481339	0.7358221393840787	0.4014970304164538	0.4014970304164538	0.2841363823915614	False	0.612661286509617	2.222212345722908e-07	False
cg19582212	0.0153951165808132	0.0779742374954085	-0.4631096226699845	0.4631096226699845	0.2093285785637134	False	0.5456965863496219	2.222212345722908e-07	False
cg19582222	0.0239503867210328	0.8866656877525806	0.6694561812556948	0.6694561812556948	0.0485708427092708	False	0.3472953548964955	2.222212345722908e-07	False
cg19582256	0.0259504410954591	0.1462089864821543	-0.5807517305781097	0.5807517305781097	0.1010556184728735	False	0.4284467224021734	2.222212345722908e-07	False
cg19582265	0.1104619353640528	0.5206751350924667	-0.6038543941958799	0.6038543941958799	0.0850730595586592	False	0.4061517000945889	2.222212345722908e-07	False
cg19582297	0.0132910708571147	0.92659561012597	-0.6395649966292992	0.6395649966292992	0.0636199397732234	False	0.3739379957777465	2.222212345722908e-07	False
cg19582316	0.0254410465173265	0.1378656867628512	-0.8694035895563157	0.8694035895563157	0.0023271604894879	False	0.1954491262341355	2.222212345722908e-07	False
cg19582491	0.0341632324856459	0.5231368740685601	0.2074218833685588	0.2074218833685588	0.5923018007317421	False	0.8188439924943639	2.222212345722908e-07	False
cg19582538	0.034547998291293	0.8517275018699869	-0.5306441607585076	0.5306441607585076	0.1416115393644895	False	0.4749183679072625	2.222212345722908e-07	False
cg19582557	0.0289850564888795	0.9148988407742192	0.7113748895029424	0.7113748895029424	0.0316315417703614	False	0.3123328445988104	2.222212345722908e-07	False
cg19582614	0.0136215819177782	0.0926708623933064	-0.0214267874796425	0.0214267874796425	0.9563664036701162	False	0.9847305980745044	2.222212345722908e-07	False
cg19582647	0.0513024768587728	0.4880952826758606	0.5535680938629552	0.5535680938629552	0.1220441129991643	False	0.4526878910142592	2.222212345722908e-07	False
cg19582744	0.0160990836682094	0.9206672855759264	0.2794163638145619	0.2794163638145619	0.4665230343335182	False	0.7434952702757855	2.222212345722908e-07	False
cg19582822	0.0449479416160372	0.8239748704578713	-0.8260728958258299	0.8260728958258299	0.0060674565199033	False	0.2254975475049863	2.222212345722908e-07	False
cg19582946	0.0151210039997696	0.8577390933390762	-0.2243219241016555	0.2243219241016555	0.5617468337570517	False	0.8011104519922317	2.222212345722908e-07	False
cg19583076	0.0654979833898753	0.7796763800085885	0.2841504533389493	0.2841504533389493	0.4586807942604786	False	0.7383924602870611	2.222212345722908e-07	False
cg19583211	0.0455967482657924	0.1451896221097697	-0.4871495277349177	0.4871495277349177	0.1834964572809268	False	0.5195867958453305	2.222212345722908e-07	False
cg19583265	0.1147525094151372	0.7631025089096944	-0.1833638998894586	0.1833638998894586	0.6367626441398335	False	0.8420703032927176	2.222212345722908e-07	False
cg19583379	0.051536424996672	0.6560452532905399	-0.4385638823651569	0.4385638823651569	0.2376614254531524	False	0.5724729398836956	2.222212345722908e-07	False
cg19583388	0.0318604503044529	0.1322227993512697	-0.5542455719150479	0.5542455719150479	0.121491969809398	False	0.4522427777166743	2.222212345722908e-07	False
cg19583407	0.0452206028707383	0.8716110034351922	0.4694546880069329	0.4694546880069329	0.2023255063196976	False	0.5385364988242528	2.222212345722908e-07	False
cg19583655	0.0593958543846341	0.2903620321587146	0.5432086296232517	0.5432086296232517	0.1306735802651751	False	0.4622034558455113	2.222212345722908e-07	False
cg19583722	0.0524882653092991	0.7735132834637689	-0.3194741063603469	0.3194741063603469	0.402016396369631	False	0.7015690142245964	2.222212345722908e-07	False
cg19583819	0.0558600042644274	0.4290141611575005	-0.3700377127580305	0.3700377127580305	0.3269702627158099	False	0.6468429568974342	2.222212345722908e-07	False
cg19583880	0.0523657990372481	0.8246487106352935	-0.4690121182891932	0.4690121182891932	0.2028096761613786	False	0.539093285794771	2.222212345722908e-07	False
cg19583934	0.0133725055024117	0.8935015147160659	-0.3193870801794191	0.3193870801794191	0.4021518614805297	False	0.7015750454432658	2.222212345722908e-07	False
cg19583967	0.0436293400759566	0.2631323980256848	0.654310323530781	0.654310323530781	0.0558745172335782	False	0.3607903973358213	2.222212345722908e-07	False
cg19583968	0.010070238007322	0.0642416614680941	0.2108856446751327	0.2108856446751327	0.585992066913085	False	0.8150134510740908	2.222212345722908e-07	False
cg19584027	0.0137658276752422	0.920747606437322	-0.0645336552316818	0.0645336552316818	0.8689885174927868	False	0.9503878161881812	2.222212345722908e-07	False
cg19584038	0.0565522890719517	0.7472230447439057	0.3423793606789541	0.3423793606789541	0.3671022726863709	False	0.6770967473097369	2.222212345722908e-07	False
cg19584075	0.2708457464110105	0.3369526207491115	-0.5229462015313897	0.5229462015313897	0.1485694954928384	False	0.4819633292151701	2.222212345722908e-07	False
cg19584136	0.04488979271686	0.8580950107598017	0.4614211385025039	0.4614211385025039	0.2112144519075049	False	0.5476973635532021	2.222212345722908e-07	False
cg19584235	0.1350403731893523	0.5667109267493043	0.4261905216323368	0.4261905216323368	0.2526861170657835	False	0.5855325907158504	2.222212345722908e-07	False
cg19584341	0.0072943123078824	0.0488498866933548	-0.2791006477194412	0.2791006477194412	0.4670480489741158	False	0.7438430946465822	2.222212345722908e-07	False
cg19584346	0.0065748270159939	0.0424032477208605	-0.026948440584362	0.026948440584362	0.945134300625776	False	0.9806343122601308	2.222212345722908e-07	False
cg19584530	0.0097680511711239	0.0942534901067525	-0.320333614293815	0.320333614293815	0.4006796116767748	False	0.7007151719420017	2.222212345722908e-07	False
cg19584547	0.1155997956415339	0.6423467150736903	-0.821504462906879	0.821504462906879	0.0066123975443567	False	0.2290806556113559	2.222212345722908e-07	False
cg19584585	0.0104981097695893	0.0839576760334781	-0.5849228220217284	0.5849228220217284	0.0980451400601818	False	0.42444959512065	2.222212345722908e-07	False
cg19584649	0.0518963771592486	0.7583082241585378	0.6678280278935328	0.6678280278935328	0.049324853103554	False	0.3488423959537646	2.222212345722908e-07	False
cg19584660	0.1163699853176906	0.7011156478124931	0.1023478688914263	0.1023478688914263	0.7933101231191033	False	0.9176913765264036	2.222212345722908e-07	False
cg19584674	0.1111772282962664	0.499264306769021	0.3394294317299505	0.3394294317299505	0.3715149959418573	False	0.6802839066864738	2.222212345722908e-07	False
cg19584733	0.0506787788817242	0.8745670969102081	-0.4231254061986996	0.4231254061986996	0.2564842343713097	False	0.5890433637628566	2.222212345722908e-07	False
cg19584790	0.0453976532002469	0.8020107772942998	0.7602050031181993	0.7602050031181993	0.0174237207270861	False	0.2737167988097691	2.222212345722908e-07	False
cg19584803	0.0339264926629113	0.1390410020441679	0.3367741854993604	0.3367741854993604	0.3755083272323528	False	0.682937466088834	2.222212345722908e-07	False
cg19584823	0.0143876688054113	0.0970539557715661	-0.5467856923562362	0.5467856923562362	0.127654243334399	False	0.4592413604157637	2.222212345722908e-07	False
cg19584834	0.0454334513736569	0.8401609730092883	-0.3085941002293952	0.3085941002293952	0.4191135637497075	False	0.7131726442854321	2.222212345722908e-07	False
cg19584864	0.0124343120845061	0.0961588495551502	-0.2318410921284576	0.2318410921284576	0.5483441436628513	False	0.7933108034241778	2.222212345722908e-07	False
cg19584871	0.0515861604439317	0.364989579464436	-0.0888407752290835	0.0888407752290835	0.8202012156528786	False	0.9297735029000344	2.222212345722908e-07	False
cg19584875	0.0213079247342817	0.0537475409330108	0.814519942864243	0.814519942864243	0.0075084468763004	False	0.2347651134498302	2.222212345722908e-07	False
cg19584957	0.0151560012175262	0.8752018211853893	-0.6570385879502765	0.6570385879502765	0.054510629795721	False	0.358247056159219	2.222212345722908e-07	False
cg19585003	0.0066421108667067	0.0606798087387842	-0.6716930889678697	0.6716930889678697	0.0475469919448735	False	0.3456050766485793	2.222212345722908e-07	False
cg19585061	0.0131226515554446	0.0753261235638712	-0.1261704423464999	0.1261704423464999	0.7463530496802318	False	0.8969949813011427	2.222212345722908e-07	False
cg19585100	0.0820016458084179	0.7435962135594433	-0.0993261084506216	0.0993261084506216	0.7993106991188532	False	0.920548434812462	2.222212345722908e-07	False
cg19585103	0.1410516027757428	0.2853921389742576	-0.1438354729583792	0.1438354729583792	0.7119856733422784	False	0.880922335127939	2.222212345722908e-07	False
cg19585156	0.0146789619099554	0.1013704092651526	-0.6343996158408616	0.6343996158408616	0.066484554033695	False	0.3786411816596828	2.222212345722908e-07	False
cg19585196	0.0103424101665245	0.0597430015064621	-0.4644685513135983	0.4644685513135983	0.2078175867890977	False	0.5442815952186439	2.222212345722908e-07	False
cg19585214	0.0228419108866537	0.9152557154585932	0.3303624374160988	0.3303624374160988	0.3852342586989142	False	0.6895851374865898	2.222212345722908e-07	False
cg19585271	0.0066121206032129	0.0503630202454721	-0.1541917801713975	0.1541917801713975	0.6920401589689094	False	0.8710935028694538	2.222212345722908e-07	False
cg19585278	0.1196635526121346	0.7002035947386834	-0.3399483311097683	0.3399483311097683	0.3707369689858541	False	0.679711127977528	2.222212345722908e-07	False
cg19585310	0.014282355345404	0.9319173226610376	0.6628609099662002	0.6628609099662002	0.051671216781394	False	0.3533098145130804	2.222212345722908e-07	False
cg19585312	0.0127293957349894	0.916000677836428	-0.6018534360017751	0.6018534360017751	0.0863909493437807	False	0.4084052945330396	2.222212345722908e-07	False
cg19585412	0.055803029408932	0.3762638487140997	0.0970498138373927	0.0970498138373927	0.8038369631095134	False	0.9226321162228566	2.222212345722908e-07	False
cg19585433	0.0392394167720834	0.7287301520167649	-0.0870757669986779	0.0870757669986779	0.8237277159700367	False	0.9312796952052812	2.222212345722908e-07	False
cg19585556	0.0252202441722578	0.0815264296945115	-0.3261139336793911	0.3261139336793911	0.3917429417827427	False	0.6945327071989081	2.222212345722908e-07	False
cg19585586	0.0710979675577579	0.6636999016637125	0.5844242146897337	0.5844242146897337	0.0984020941313761	False	0.4248673854469305	2.222212345722908e-07	False
cg19585597	0.0234608082465198	0.1084040489066576	-0.1935922910530927	0.1935922910530927	0.6177274517324018	False	0.8325204813850982	2.222212345722908e-07	False
cg19585646	0.0188277175711961	0.914199551749262	0.2707657255403127	0.2707657255403127	0.4809985611772691	False	0.7532430233936425	2.222212345722908e-07	False
cg19585676	0.2923590152023356	0.6216122381271713	-0.3525621725824093	0.3525621725824093	0.3520642803039369	False	0.6654322920422344	2.222212345722908e-07	False
cg19585797	0.1427968695288702	0.6960535390624337	-0.4905163220363665	0.4905163220363665	0.180030934969646	False	0.5161065718612916	2.222212345722908e-07	False
cg19585816	0.0264410332482658	0.1674184147685866	-0.7059572031626478	0.7059572031626478	0.0335611782496643	False	0.3171215633862228	2.222212345722908e-07	False
cg19585849	0.0150644609755459	0.9234868400028288	0.4611136885705876	0.4611136885705876	0.2115588508929791	False	0.5480092378964974	2.222212345722908e-07	False
cg19585882	0.045389420106634	0.7644797609920531	-0.3983143215940353	0.3983143215940353	0.2883303229893323	False	0.6161750945322527	2.222212345722908e-07	False
cg19585918	0.0853624323021992	0.854917207592703	-0.8570503178758355	0.8570503178758355	0.0031530056965809	False	0.2044091737581437	2.222212345722908e-07	False
cg19586027	0.0443838592775117	0.7395363870496885	-0.4776092509534587	0.4776092509534587	0.1935199119231881	False	0.5298694461295003	2.222212345722908e-07	False
cg19586116	0.0104548987301881	0.9680610095598734	-0.5439449781138185	0.5439449781138185	0.130048618571345	False	0.4617204094292802	2.222212345722908e-07	False
cg19586132	0.0116729750943054	0.0776138082146674	-0.3606439798523664	0.3606439798523664	0.3403459907901721	False	0.6569727237842999	2.222212345722908e-07	False
cg19586143	0.0321564261733294	0.8575811725946964	0.0357604956517573	0.0357604956517573	0.9272269071425624	False	0.974041161623169	2.222212345722908e-07	False
cg19586159	0.0100536583830122	0.0583508254037518	-0.1361858188727565	0.1361858188727565	0.7268167191750604	False	0.8879557824078392	2.222212345722908e-07	False
cg19586165	0.0549484330336048	0.8122117025588242	-0.0737408097675936	0.0737408097675936	0.850455517623005	False	0.942964966063438	2.222212345722908e-07	False
cg19586199	0.0143100039089567	0.955508957703318	-0.6121363872130756	0.6121363872130756	0.0797506000043629	False	0.3987604152806788	2.222212345722908e-07	False
cg19586288	0.0196598125248807	0.1144109454584603	0.6618090983600148	0.6618090983600148	0.0521770178924638	False	0.354066096868498	2.222212345722908e-07	False
cg19586352	0.0238016819148425	0.9051655763492344	0.4848574769211954	0.4848574769211954	0.1858771551309275	False	0.5221096061522519	2.222212345722908e-07	False
cg19586382	0.2262157427234015	0.247043172842364	-0.581501609775073	0.581501609775073	0.1005103066905398	False	0.4276357602500427	2.222212345722908e-07	False
cg19586508	0.0316320681900066	0.1582320968091477	0.0849029115406664	0.0849029115406664	0.8280728439832796	False	0.932934646403956	2.222212345722908e-07	False
cg19586576	0.0602406432543312	0.2243583997343171	0.8202053730871353	0.8202053730871353	0.0067732294832229	False	0.2303236405220681	2.222212345722908e-07	False
cg19586645	0.0147115279859719	0.1088902690121742	-0.1770397516070188	0.1770397516070188	0.6486254344666491	False	0.8484744732058658	2.222212345722908e-07	False
cg19586661	0.0313120589502926	0.2355581272390964	-0.5262873628375228	0.5262873628375228	0.1455255344259273	False	0.4786946867041703	2.222212345722908e-07	False
cg19586686	0.0095901187366719	0.0612485421110959	-0.4264502139589986	0.4264502139589986	0.2523657074776373	False	0.5852445113281033	2.222212345722908e-07	False
cg19586702	0.0243118303174378	0.7996722377409351	-0.0430660890693912	0.0430660890693912	0.9124019692138764	False	0.968081465033912	2.222212345722908e-07	False
cg19586709	0.0268725896795158	0.8951585808061316	-0.7633070991458153	0.7633070991458153	0.0167024289276193	False	0.2723431561086518	2.222212345722908e-07	False
cg19586845	0.2526392906828788	0.4632229296558878	-0.4847364561582938	0.4847364561582938	0.1860033389579943	False	0.5221967401757539	2.222212345722908e-07	False
cg19586881	0.1040706557349984	0.2452859913366427	-0.1521511133720799	0.1521511133720799	0.695957805739463	False	0.8730504527137165	2.222212345722908e-07	False
cg19587000	0.0541377678069171	0.8412132616553434	-0.5631152274189788	0.5631152274189788	0.1144008255977446	False	0.4442640592004222	2.222212345722908e-07	False
cg19587038	0.0168261682610038	0.096157714659079	-0.0827221773417858	0.0827221773417858	0.8324377881992634	False	0.9349777358741668	2.222212345722908e-07	False
cg19587105	0.0071816420851528	0.0587105803917329	-0.7391006838703199	0.7391006838703199	0.0228863261549077	False	0.29002015613593	2.222212345722908e-07	False
cg19587168	0.0070606638325574	0.049938603839772	-0.5027035319117354	0.5027035319117354	0.1677997863646848	False	0.5029906604160362	2.222212345722908e-07	False
cg19587226	0.0148106366132278	0.1143501149207167	-0.4408313614480491	0.4408313614480491	0.2349617745318227	False	0.5700039283348562	2.222212345722908e-07	False
cg19587237	0.0682287954905349	0.2525285549620484	0.6449838782331841	0.6449838782331841	0.0606995955943939	False	0.3691038704969078	2.222212345722908e-07	False
cg19587280	0.0453590138066883	0.6838839525082812	0.5430032392856111	0.5430032392856111	0.1308482180677547	False	0.4624286104586888	2.222212345722908e-07	False
cg19587318	0.061555176306443	0.7929628110144857	-0.9369811067019078	0.9369811067019078	0.0001944336718904	False	0.1238743149869347	2.222212345722908e-07	False
cg19587377	0.0099801301228165	0.0737662879097579	0.2737030175027311	0.2737030175027311	0.4760625828939311	False	0.7499023874159355	2.222212345722908e-07	False
cg19587401	0.0107930011266873	0.0818598138543002	0.1671683853386841	0.1671683853386841	0.6672786590211203	False	0.858446643242803	2.222212345722908e-07	False
cg19587434	0.0512954107522389	0.268454492908987	-0.1490333494518573	0.1490333494518573	0.701955256019079	False	0.8760836791775918	2.222212345722908e-07	False
cg19587534	0.0274754848575359	0.1448839220882891	-0.6108971849717963	0.6108971849717963	0.080533470987361	False	0.4000688897673589	2.222212345722908e-07	False
cg19587537	0.0276962206381768	0.8364812123280183	0.67033840628584	0.67033840628584	0.0481653745318469	False	0.3465815163593365	2.222212345722908e-07	False
cg19587616	0.2058272504700282	0.2427223125672963	-0.5704482030948932	0.5704482030948932	0.1087305843396446	False	0.4375710633162121	2.222212345722908e-07	False
cg19587654	0.0099169967191237	0.0427285740648703	0.0053296829333731	0.0053296829333731	0.9891427160937886	False	0.9962269652500146	2.222212345722908e-07	False
cg19587667	0.0094545899092408	0.0591244696716389	0.4853472873801039	0.4853472873801039	0.185366942334548	False	0.5215763448987457	2.222212345722908e-07	False
cg19587777	0.075768941470495	0.8328777488468962	-0.8074716520439831	0.8074716520439831	0.0084927950438684	False	0.2399072226237639	2.222212345722908e-07	False
cg19587779	0.0424577546411942	0.1947019344737417	0.2583816891742523	0.2583816891742523	0.5020406582377489	False	0.7661284585221261	2.222212345722908e-07	False
cg19587828	0.0187171095457947	0.8866904193813694	-0.7053287639187487	0.7053287639187487	0.0337898433311457	False	0.3176379700049441	2.222212345722908e-07	False
cg19587838	0.0163585660410963	0.8990971084397098	-0.646300256866861	0.646300256866861	0.06000320149442	False	0.3683001974915026	2.222212345722908e-07	False
cg19587887	0.0249341350830625	0.8869675739036768	-0.7431015731977744	0.7431015731977744	0.0217743881953943	False	0.2867024589893828	2.222212345722908e-07	False
cg19587904	0.0096989649495213	0.0624366636364688	-0.2424557262312655	0.2424557262312655	0.5296338371579278	False	0.7829398512172379	2.222212345722908e-07	False
cg19587968	0.013422895017859	0.9219187701532048	0.3892267725938692	0.3892267725938692	0.3004794110446802	False	0.6259392207341968	2.222212345722908e-07	False
cg19588016	0.2932904617446523	0.6051519469113634	-0.6260593461005735	0.6260593461005735	0.0712782772939514	False	0.3861797823251168	2.222212345722908e-07	False
cg19588154	0.1821623088419728	0.723267076884638	-0.1639535452860227	0.1639535452860227	0.6733882566310124	False	0.8616350858938033	2.222212345722908e-07	False
cg19588327	0.0525593271136485	0.6620727013435106	-0.572012839388601	0.572012839388601	0.1075431678512637	False	0.4360878385256417	2.222212345722908e-07	False
cg19588399	0.0642046433734855	0.5146414817313381	0.3881903063017573	0.3881903063017573	0.3018813652189021	False	0.6270244626863792	2.222212345722908e-07	False
cg19588408	0.073773529857204	0.6620144735151113	0.5763566447201574	0.5763566447201574	0.1042878457937914	False	0.4322289716003715	2.222212345722908e-07	False
cg19588432	0.0605965382373341	0.8472841881894022	-0.3851399533757807	0.3851399533757807	0.3060266354857674	False	0.6302623063840804	2.222212345722908e-07	False
cg19588519	0.0957748856238581	0.733644344089056	-0.6415367732858335	0.6415367732858335	0.062547294110207	False	0.3718898626880691	2.222212345722908e-07	False
cg19588538	0.0142723854478211	0.9298373495420356	-0.3200619276736476	0.3200619276736476	0.4011019420304093	False	0.7009431626716489	2.222212345722908e-07	False
cg19588570	0.0293819832923864	0.7042175888014448	0.4901006795122518	0.4901006795122518	0.1804567382436791	False	0.5165832209145261	2.222212345722908e-07	False
cg19588649	0.0212515623318124	0.906125429329425	-0.5310917425920253	0.5310917425920253	0.1412129876873337	False	0.4744868575577226	2.222212345722908e-07	False
cg19588861	0.0098001829328391	0.0745558353380975	0.5306132574813721	0.5306132574813721	0.1416390816883802	False	0.474943416551085	2.222212345722908e-07	False
cg19588863	0.0201292911072121	0.8630187640648807	0.2583877637932274	0.2583877637932274	0.5020302463517687	False	0.7661246199208139	2.222212345722908e-07	False
cg19589057	0.0056790835992901	0.0536928621351351	-0.2919174036838895	0.2919174036838895	0.4459386418326228	False	0.7304053125178236	2.222212345722908e-07	False
cg19589060	0.0347785921284402	0.8678528509870254	-0.0232907812202662	0.0232907812202662	0.9525738535830608	False	0.9832872403005982	2.222212345722908e-07	False
cg19589071	0.0065816024045304	0.059935118321502	-0.6744860670524941	0.6744860670524941	0.0462881550998681	False	0.3436635750716857	2.222212345722908e-07	False
cg19589131	0.1519048534550835	0.5030022598487407	0.2486953897206192	0.2486953897206192	0.5187532379729313	False	0.7761745319852918	2.222212345722908e-07	False
cg19589161	0.0191035309805286	0.8948825854329181	0.3503074573121481	0.3503074573121481	0.3553679250641712	False	0.6678039360420494	2.222212345722908e-07	False
cg19589251	0.0398834625534374	0.9222578580482392	0.0215446455192962	0.0215446455192962	0.9561265822432772	False	0.9846056264105468	2.222212345722908e-07	False
cg19589277	0.0316730003327451	0.8562189846310667	0.6132520904031589	0.6132520904031589	0.0790498003159152	False	0.3978411461489531	2.222212345722908e-07	False
cg19589283	0.022626519431837	0.8857459179779236	-0.7242048847039133	0.7242048847039133	0.0273541369320337	False	0.3014380370449196	2.222212345722908e-07	False
cg19589317	0.052890151363662	0.5965611833404906	0.3216811289342297	0.3216811289342297	0.3985879606664295	False	0.6992784002529672	2.222212345722908e-07	False
cg19589358	0.0155656430896878	0.885936060265951	0.5002192909587378	0.5002192909587378	0.1702531177291273	False	0.5057112535105597	2.222212345722908e-07	False
cg19589396	0.0734584515768543	0.6525041288967176	0.1039241459294776	0.1039241459294776	0.7901836726503979	False	0.9165250742583816	2.222212345722908e-07	False
cg19589427	0.0268443250171709	0.8953648258316074	-0.0546867132116955	0.0546867132116955	0.888870417000356	False	0.9589752826422572	2.222212345722908e-07	False
cg19589494	0.0293233039429617	0.8758769291776306	0.7011218514698656	0.7011218514698656	0.0353466945727072	False	0.3209071389885692	2.222212345722908e-07	False
cg19589652	0.0792290284421256	0.8555988425116385	0.4999103718081955	0.4999103718081955	0.1705596203754558	False	0.5059647536515	2.222212345722908e-07	False
cg19589680	0.023596128304392	0.8785557957917562	0.0547136932182302	0.0547136932182302	0.8888158640005045	False	0.9589603017889716	2.222212345722908e-07	False
cg19589727	0.0237603168468253	0.4086451584364132	0.6905471264296782	0.6905471264296782	0.0394635762430841	False	0.3301730605834297	2.222212345722908e-07	False
cg19589728	0.0138285647430826	0.92275843823374	-0.7595133754536523	0.7595133754536523	0.0175873128946452	False	0.2741124446697663	2.222212345722908e-07	False
cg19589795	0.0321223931511887	0.9466286579949538	-0.2135577463981399	0.2135577463981399	0.5811408836756123	False	0.8122154082882145	2.222212345722908e-07	False
cg19589800	0.1254898684765772	0.7009325014105371	0.2718768753681423	0.2718768753681423	0.4791288215701299	False	0.7520248696216303	2.222212345722908e-07	False
cg19589811	0.0139576633582007	0.0981996396714208	0.8502053209797433	0.8502053209797433	0.0036878363719941	False	0.2090503908083373	2.222212345722908e-07	False
cg19589903	0.0061655828241958	0.0519346812891387	-0.5256289011720985	0.5256289011720985	0.1461225132172396	False	0.4792459746132406	2.222212345722908e-07	False
cg19589919	0.0109030021400993	0.0765942818157233	-0.144413349589652	0.144413349589652	0.710868617373244	False	0.8804150511397709	2.222212345722908e-07	False
cg19589922	0.0966755476203276	0.6968261954652066	0.3070961522179891	0.3070961522179891	0.4214927349123032	False	0.7147518725817922	2.222212345722908e-07	False
cg19589939	0.0366195028914184	0.1423991412794516	0.1939732688057751	0.1939732688057751	0.6170221529160411	False	0.8321401633938748	2.222212345722908e-07	False
cg19590063	0.0105770534086791	0.0690431365250076	-0.6147317206426559	0.6147317206426559	0.0781263193058152	False	0.3962838735097551	2.222212345722908e-07	False
cg19590140	0.0930792923456678	0.6952605083953881	-0.4762043802489873	0.4762043802489873	0.1950213133385676	False	0.5312471478275956	2.222212345722908e-07	False
cg19590188	0.0117323870698124	0.0963454614770252	-0.4087415882741495	0.4087415882741495	0.2747088651028987	False	0.6046234015336128	2.222212345722908e-07	False
cg19590227	0.0768270312352643	0.1734654830012254	-0.6423237423178908	0.6423237423178908	0.0621223873177857	False	0.37119481422622	2.222212345722908e-07	False
cg19590290	0.0182480657349259	0.0507209506653503	0.8143459214197191	0.8143459214197191	0.0075317673556919	False	0.2349410774109655	2.222212345722908e-07	False
cg19590421	0.0991679636672231	0.3692590736186189	-0.0687917274463906	0.0687917274463906	0.8604101267023554	False	0.9468509190949655	2.222212345722908e-07	False
cg19590439	0.025270509958064	0.7441436612208094	-0.1712503755299177	0.1712503755299177	0.6595454396261301	False	0.854415970736043	2.222212345722908e-07	False
cg19590445	0.1475258058043353	0.4203906336329145	0.0714665342476469	0.0714665342476469	0.8550278136822129	False	0.9447491963793274	2.222212345722908e-07	False
cg19590470	0.0385117509888593	0.814447263078494	0.1120056927927166	0.1120056927927166	0.7741958732957421	False	0.9093819762019664	2.222212345722908e-07	False
cg19590511	0.034463206889813	0.9631634285468555	-0.1077061652438608	0.1077061652438608	0.782692890177711	False	0.9132123939467398	2.222212345722908e-07	False
cg19590532	0.0355761967262792	0.1786918902565655	0.8196561057429731	0.8196561057429731	0.0068420234598311	False	0.2305096844842318	2.222212345722908e-07	False
cg19590578	0.0637624877305995	0.8320930198370292	-0.255347831578248	0.255347831578248	0.5072515926303168	False	0.7692883802514557	2.222212345722908e-07	False
cg19590591	0.0458064645599518	0.8756051380598963	-0.1354926442649891	0.1354926442649891	0.7281645991857312	False	0.8887029926878292	2.222212345722908e-07	False
cg19590598	0.0396747898848627	0.0999391005475824	0.6407773816297473	0.6407773816297473	0.0629590429241054	False	0.3727221107675704	2.222212345722908e-07	False
cg19590652	0.0441631854008475	0.9032683798190028	-0.4537209973257017	0.4537209973257017	0.2199332948990426	False	0.5563949593044615	2.222212345722908e-07	False
cg19590674	0.0142960959477442	0.1247417580540124	-0.5965814901505232	0.5965814901505232	0.0899231429207392	False	0.4136721454302434	2.222212345722908e-07	False
cg19590707	0.1900116872983663	0.3502638294799117	0.0367881209203647	0.0367881209203647	0.9251403263722268	False	0.9732257887416816	2.222212345722908e-07	False
cg19590834	0.0131853787664489	0.0954829164744759	-0.6894780120480373	0.6894780120480373	0.0398962291857288	False	0.3308923659349395	2.222212345722908e-07	False
cg19590858	0.0201935445954216	0.8894050026261302	0.116169696745815	0.116169696745815	0.7659864058227793	False	0.905631368979794	2.222212345722908e-07	False
cg19590892	0.0449952989051141	0.7990610505820525	-0.6486966986731773	0.6486966986731773	0.058748434522689	False	0.3660132791988074	2.222212345722908e-07	False
cg19590900	0.0376227570034248	0.8815576135180686	0.5351470510156122	0.5351470510156122	0.1376319498271128	False	0.4701833472491703	2.222212345722908e-07	False
cg19590914	0.0363941365705022	0.7811521529984993	-0.5415866271547052	0.5415866271547052	0.132056488093462	False	0.4639155152520599	2.222212345722908e-07	False
cg19590934	0.0661596292781063	0.7032424751622661	-0.4897049963066283	0.4897049963066283	0.1808626249753821	False	0.5169889915654897	2.222212345722908e-07	False
cg19590991	0.0142342289052122	0.1028178027438781	-0.2470453991145002	0.2470453991145002	0.5216218167091565	False	0.7779762946736271	2.222212345722908e-07	False
cg19591003	0.0992069482657479	0.4199704519313357	0.6884285693216562	0.6884285693216562	0.0403238878674286	False	0.3317215127073712	2.222212345722908e-07	False
cg19591056	0.0126141739685925	0.0607709038325207	-0.0957121641715967	0.0957121641715967	0.8064991556802802	False	0.9237948490673628	2.222212345722908e-07	False
cg19591077	0.0121211763759285	0.9202802577602632	-0.0135883978705956	0.0135883978705956	0.9723222022675152	False	0.9903703591510924	2.222212345722908e-07	False
cg19591080	0.0775880062865265	0.1841453567480794	-0.2472368502921259	0.2472368502921259	0.521288650399817	False	0.7777789526717241	2.222212345722908e-07	False
cg19591105	0.013198046206482	0.9313824478867893	0.4765831372367836	0.4765831372367836	0.194615890424143	False	0.530830878051213	2.222212345722908e-07	False
cg19591135	0.0808552557691679	0.8763807508014081	-0.7397979276085561	0.7397979276085561	0.0226899109946732	False	0.2894818847398691	2.222212345722908e-07	False
cg19591206	0.0082752468853901	0.0515342844546432	0.2879708533474139	0.2879708533474139	0.4523937747670728	False	0.7346631713462537	2.222212345722908e-07	False
cg19591408	0.0224813293502944	0.1247147249884235	-0.2119622680272004	0.2119622680272004	0.5840357322713984	False	0.8138611631449743	2.222212345722908e-07	False
cg19591417	0.0292279380369941	0.8800283684086615	0.4044524762733706	0.4044524762733706	0.2802704069067603	False	0.6094039604216078	2.222212345722908e-07	False
cg19591439	0.0192172099090399	0.1559845425089085	0.26295738349965	0.26295738349965	0.4942228472365374	False	0.7613457314975431	2.222212345722908e-07	False
cg19591573	0.0589277864290404	0.1837846005245804	0.1279560810789981	0.1279560810789981	0.7428604317206413	False	0.8955329923421298	2.222212345722908e-07	False
cg19591588	0.0082029801528641	0.060117299089385	-0.083812824498143	0.083812824498143	0.8302542533822491	False	0.9339556340988248	2.222212345722908e-07	False
cg19591595	0.0785989554762216	0.4655892784557164	0.8377137142777633	0.8377137142777633	0.0048187651627859	False	0.2174978897476432	2.222212345722908e-07	False
cg19591612	0.0232318723063786	0.9427663395586922	-0.3203995076264914	0.3203995076264914	0.4005772129129736	False	0.7006442334345562	2.222212345722908e-07	False
cg19591623	0.0255190737007207	0.9392560047268864	0.0220603406855529	0.0220603406855529	0.9550772647528264	False	0.9843456403142284	2.222212345722908e-07	False
cg19591644	0.0129878083545615	0.9134488037785552	-0.4198872446161521	0.4198872446161521	0.2605294971579787	False	0.592512561390959	2.222212345722908e-07	False
cg19591696	0.095723356108395	0.5754926315498565	-0.2954027828929956	0.2954027828929956	0.4402714999264652	False	0.7267056092055814	2.222212345722908e-07	False
cg19591881	0.0171550065763792	0.158890372770415	0.1301766798031212	0.1301766798031212	0.738522716016677	False	0.8935730184335222	2.222212345722908e-07	False
cg19591902	0.0117421300557834	0.9244485581312692	-0.0751559918862578	0.0751559918862578	0.8476123153806804	False	0.9417630925003504	2.222212345722908e-07	False
cg19591908	0.0314461552468605	0.8784340136505279	-0.1491541233680434	0.1491541233680434	0.7017226632582774	False	0.8760119021657008	2.222212345722908e-07	False
cg19591950	0.0256957145761382	0.0802784968366464	-0.36496074601765	0.36496074601765	0.3341664649448694	False	0.6523716413374104	2.222212345722908e-07	False
cg19592003	0.1063601668696122	0.8321481536048223	-0.8032279619992839	0.8032279619992839	0.0091256953413082	False	0.2441360882618549	2.222212345722908e-07	False
cg19592071	0.0108245917855799	0.0612659651724971	0.6879701891948184	0.6879701891948184	0.0405116066471409	False	0.3320692134254816	2.222212345722908e-07	False
cg19592176	0.0432198024210481	0.80551571577751	-0.1916951370433748	0.1916951370433748	0.62124364126313	False	0.8342545758647647	2.222212345722908e-07	False
cg19592185	0.0183352341569243	0.9146512754485878	-0.4765380799330044	0.4765380799330044	0.1946640951372783	False	0.5308475422067818	2.222212345722908e-07	False
cg19592231	0.0122560883408204	0.9140246111306042	-0.2518100058588762	0.2518100058588762	0.5133554519759873	False	0.7730334977097078	2.222212345722908e-07	False
cg19592235	0.0224579590514094	0.1368388371391717	-0.2712177713706765	0.2712177713706765	0.4802375334300436	False	0.752778916949237	2.222212345722908e-07	False
cg19592277	0.1119894552687028	0.2352007804963799	0.3481139531139257	0.3481139531139257	0.358596186728912	False	0.670290874994883	2.222212345722908e-07	False
cg19592336	0.105551029314059	0.2045789618669663	0.8601365797340212	0.8601365797340212	0.0029303560466657	False	0.2012709165758858	2.222212345722908e-07	False
cg19592431	0.0150156767647706	0.9211635731696184	-0.3192652647489485	0.3192652647489485	0.4023415148134572	False	0.7017071790910991	2.222212345722908e-07	False
cg19592439	0.0574859401205823	0.2482692455042013	0.0098065079658933	0.0098065079658933	0.9800239469525251	False	0.9929881146413502	2.222212345722908e-07	False
cg19592472	0.0509200535735004	0.8438091302809492	-0.397281404258175	0.397281404258175	0.2896982479651769	False	0.6172745078517156	2.222212345722908e-07	False
cg19592502	0.0124072544892127	0.961871149569372	0.2018731814323372	0.2018731814323372	0.6024588612875411	False	0.8240906458702895	2.222212345722908e-07	False
cg19592637	0.068670352683654	0.6431207454912891	0.4827127769087327	0.4827127769087327	0.1881205226475118	False	0.5244116016185028	2.222212345722908e-07	False
cg19592671	0.0819421741185024	0.614948148819059	0.4797858487539925	0.4797858487539925	0.1912066168887702	False	0.5276338350269226	2.222212345722908e-07	False
cg19592689	0.0717743463963661	0.8608582133407283	-0.2630201245680461	0.2630201245680461	0.4941159993326959	False	0.761303068556845	2.222212345722908e-07	False
cg19592720	0.2210347011391949	0.5790071646698274	-0.1011327466221514	0.1011327466221514	0.7957219871852799	False	0.9187906906036276	2.222212345722908e-07	False
cg19592721	0.0110357756779526	0.0848899541964414	0.0401976990313024	0.0401976990313024	0.9182201085593126	False	0.9704839912563116	2.222212345722908e-07	False
cg19592732	0.038963342592933	0.7683948869097815	-0.7046018116456809	0.7046018116456809	0.0340556144775629	False	0.3179295109751079	2.222212345722908e-07	False
cg19592742	0.0159736172073539	0.2164202839322978	-0.9016627882399676	0.9016627882399676	0.0008908013642147	False	0.158604675111792	2.222212345722908e-07	False
cg19592829	0.0169388960011576	0.5098240950221831	-0.4499220790816547	0.4499220790816547	0.224306276777602	False	0.5604257018626089	2.222212345722908e-07	False
cg19592898	0.0887049124502904	0.5129154851756633	0.6055216954681805	0.6055216954681805	0.0839844531510928	False	0.4047489792271851	2.222212345722908e-07	False
cg19592921	0.026852592246386	0.2015904130663645	0.2419703456365867	0.2419703456365867	0.5304839381509096	False	0.7834347412466545	2.222212345722908e-07	False
cg19592942	0.0076557243008089	0.0456847094632295	-0.530618322129653	0.530618322129653	0.141634567641602	False	0.474943416551085	2.222212345722908e-07	False
cg19592945	0.0573123228814999	0.4120892145232386	0.4305765743988001	0.4305765743988001	0.2473037023468275	False	0.5807808823356445	2.222212345722908e-07	False
cg19593009	0.030488815557513	0.8516311196460253	-0.318178638633507	0.318178638633507	0.4040350890531829	False	0.7029936109986888	2.222212345722908e-07	False
cg19593016	0.0243600045189482	0.8997846910233056	-0.3309406806018587	0.3309406806018587	0.384352332768956	False	0.68893404810584	2.222212345722908e-07	False
cg19593182	0.0532628648694647	0.8180507596903117	-0.2442441492524796	0.2442441492524796	0.5265061649854302	False	0.7809174579367025	2.222212345722908e-07	False
cg19593229	0.0307056647046647	0.4800813542902648	-0.1267640071333632	0.1267640071333632	0.7451916208274902	False	0.8965817681384647	2.222212345722908e-07	False
cg19593255	0.009884996990886	0.956857705662986	-0.1215058179591248	0.1215058179591248	0.7554955535683737	False	0.9012342527905356	2.222212345722908e-07	False
cg19593285	0.0110051755808556	0.9650487720363724	-0.3194117565257529	0.3194117565257529	0.4021134481052867	False	0.7015750454432658	2.222212345722908e-07	False
cg19593306	0.0107995937885444	0.0708092976363218	-0.0851103115924521	0.0851103115924521	0.8276579235628216	False	0.9327656336411688	2.222212345722908e-07	False
cg19593314	0.0062241396434832	0.0357459660216157	-0.1315123819120948	0.1315123819120948	0.7359166195913229	False	0.8924097969730651	2.222212345722908e-07	False
cg19593401	0.2144236949739929	0.4700643319706364	-0.3458369207972843	0.3458369207972843	0.3619622475951493	False	0.6730624549904018	2.222212345722908e-07	False
cg19593490	0.0960904398412571	0.4074032063600706	-0.0822430456839788	0.0822430456839788	0.833397350172497	False	0.9353453162291906	2.222212345722908e-07	False
cg19593550	0.0246710632360888	0.8679780534264178	-0.5281096770946315	0.5281096770946315	0.1438808247655	False	0.4770450048423591	2.222212345722908e-07	False
cg19593572	0.0110248117642978	0.0534488726893668	-0.6606514653314187	0.6606514653314187	0.0527373394761846	False	0.3553518851190133	2.222212345722908e-07	False
cg19593600	0.0225614052900801	0.8683417059835477	-0.396984235214526	0.396984235214526	0.2900924165470798	False	0.6174658854155742	2.222212345722908e-07	False
cg19593660	0.0196041826740819	0.905252969679655	-0.091388801386077	0.091388801386077	0.8151151671204513	False	0.927657770004436	2.222212345722908e-07	False
cg19593680	0.1713483187004449	0.761718046590119	0.5337308457306027	0.5337308457306027	0.1388763841988249	False	0.471767359798392	2.222212345722908e-07	False
cg19593732	0.0152011118707844	0.8364657549802944	-0.1765208974522817	0.1765208974522817	0.6496017792900801	False	0.8489492756570499	2.222212345722908e-07	False
cg19593741	0.1819215593032748	0.4997714208442878	-0.3416816497336811	0.3416816497336811	0.3681436928309848	False	0.677714189136421	2.222212345722908e-07	False
cg19593762	0.0066575147017661	0.0529280605595668	-0.5677284598984834	0.5677284598984834	0.1108133842517996	False	0.4401490329591889	2.222212345722908e-07	False
cg19593767	0.0419096859347933	0.2621850562638709	-0.5232605154509298	0.5232605154509298	0.1482815715263474	False	0.4815550349442933	2.222212345722908e-07	False
cg19593878	0.0128058657294291	0.9144058970676524	-0.2316253416042676	0.2316253416042676	0.5487270157729248	False	0.7935324528621992	2.222212345722908e-07	False
cg19593949	0.0418886606318024	0.5245426583943077	0.6287570714606283	0.6287570714606283	0.0697048259172482	False	0.3839090666419227	2.222212345722908e-07	False
cg19593957	0.1597536486344151	0.2532827096758123	-0.525720280001501	0.525720280001501	0.1460395813486926	False	0.4791463963526908	2.222212345722908e-07	False
cg19594024	0.0098158547377991	0.0687421888521928	0.1630379091480374	0.1630379091480374	0.6751314089805905	False	0.8625572239697425	2.222212345722908e-07	False
cg19594052	0.1552148705240368	0.6188475816951409	0.1493044675149895	0.1493044675149895	0.7014331525294768	False	0.8758319223980555	2.222212345722908e-07	False
cg19594156	0.0115272632456442	0.0749693465832058	0.5707409448252609	0.5707409448252609	0.1085078209622636	False	0.4372044021405085	2.222212345722908e-07	False
cg19594218	0.0516234753297421	0.3644495708247403	0.0485844350062481	0.0485844350062481	0.9012190835177198	False	0.9638552348375472	2.222212345722908e-07	False
cg19594305	0.0153421087557399	0.0910392445565297	0.7415260974386514	0.7415260974386514	0.0222078859831179	False	0.2878504841343126	2.222212345722908e-07	False
cg19594360	0.0093014136786052	0.0697732058567252	-0.5036179443998993	0.5036179443998993	0.1669018913081744	False	0.5022020321392295	2.222212345722908e-07	False
cg19594433	0.139710097879331	0.6961909021503859	-0.0807177274143989	0.0807177274143989	0.8364533833909392	False	0.9368777686235462	2.222212345722908e-07	False
cg19594470	0.016126252586512	0.8668892431190615	-0.0908306489797394	0.0908306489797394	0.8162287757378311	False	0.9281219095236352	2.222212345722908e-07	False
cg19594606	0.0086238233336	0.0416028504245136	-0.5228011797948312	0.5228011797948312	0.1487024509979631	False	0.4820906680640935	2.222212345722908e-07	False
cg19594626	0.0195381380391124	0.883757236316566	0.3708717100782202	0.3708717100782202	0.3257955710591494	False	0.6459985085744286	2.222212345722908e-07	False
cg19594666	0.0725316095160802	0.3655859482526785	-0.8300977943713395	0.8300977943713395	0.0056134267600569	False	0.2231110310411269	2.222212345722908e-07	False
cg19594691	0.0110835477435642	0.0863289295992334	0.1794850472392297	0.1794850472392297	0.6440302926890749	False	0.846120598883193	2.222212345722908e-07	False
cg19594745	0.0444255538124439	0.7536666565473366	0.7127849284739212	0.7127849284739212	0.0311414786927834	False	0.3107302790073666	2.222212345722908e-07	False
cg19594764	0.0157024730142962	0.9386609363101374	-0.6097044182277499	0.6097044182277499	0.0812914847437742	False	0.4013983103556452	2.222212345722908e-07	False
cg19594822	0.0111350877475816	0.0943528966934112	0.2907950508807252	0.2907950508807252	0.4477703002984234	False	0.7316381294339671	2.222212345722908e-07	False
cg19594840	0.1216021366489706	0.6831734203607859	0.2710405829434559	0.2710405829434559	0.4805357735632879	False	0.752910988464899	2.222212345722908e-07	False
cg19594892	0.0491469496015212	0.8157902008752176	-0.0765882602967726	0.0765882602967726	0.8447363335007233	False	0.9405262412630798	2.222212345722908e-07	False
cg19594923	0.0227169082752692	0.9119797865561736	0.1504742752483103	0.1504742752483103	0.699181645870034	False	0.8747486795332923	2.222212345722908e-07	False
cg19595012	0.0218296012289121	0.1604170377719068	0.0525216811732114	0.0525216811732114	0.8932493646288193	False	0.9606401016252804	2.222212345722908e-07	False
cg19595092	0.2034910318039771	0.7229436376792717	0.0367964218022828	0.0367964218022828	0.9251234731242208	False	0.9732257887416816	2.222212345722908e-07	False
cg19595107	0.0197433149293431	0.0969046885030651	-0.2648176587113298	0.2648176587113298	0.4910588320852994	False	0.7594248267029529	2.222212345722908e-07	False
cg19595170	0.0228391830772903	0.1623779025439441	0.6340890911633761	0.6340890911633761	0.0666592956373012	False	0.378967788808864	2.222212345722908e-07	False
cg19595223	0.058152323333688	0.797810578249799	0.3103894862985904	0.3103894862985904	0.4162699749417719	False	0.7111148970957413	2.222212345722908e-07	False
cg19595234	0.0070802375488529	0.0596687732449144	-0.3372804060801511	0.3372804060801511	0.3747454411584502	False	0.6824613436349046	2.222212345722908e-07	False
cg19595244	0.0187588591173904	0.902682890974531	0.6711330764417099	0.6711330764417099	0.0478020053915657	False	0.3460919334268973	2.222212345722908e-07	False
cg19595277	0.0950443721703032	0.8174786781300525	-0.741396874944189	0.741396874944189	0.022243692826421	False	0.2880578571252326	2.222212345722908e-07	False
cg19595295	0.2908198040774518	0.5293632380795243	-0.2838829363196425	0.2838829363196425	0.4591224312377354	False	0.7386858935187863	2.222212345722908e-07	False
cg19595402	0.0082013345795578	0.0527348227901917	-0.3931941919649628	0.3931941919649628	0.2951437595038982	False	0.6217090107636255	2.222212345722908e-07	False
cg19595499	0.0102414266923813	0.9329969046719088	0.5466202365667568	0.5466202365667568	0.1277929785017759	False	0.4594271082120516	2.222212345722908e-07	False
cg19595505	0.0543480842918495	0.2142687612347726	-0.5056323591574627	0.5056323591574627	0.1649336212676348	False	0.5000113875529542	2.222212345722908e-07	False
cg19595750	0.0459506998920942	0.1443610879465729	-0.6197176979649666	0.6197176979649666	0.0750638684151512	False	0.3919688117003622	2.222212345722908e-07	False
cg19595760	0.0426135099603296	0.8015312815556688	0.6782234924663562	0.6782234924663562	0.0446373567159227	False	0.3404245662731242	2.222212345722908e-07	False
cg19595763	0.0057738814562916	0.0419589025891969	-0.4852688432744482	0.4852688432744482	0.1854486006041211	False	0.5216381117351361	2.222212345722908e-07	False
cg19595835	0.006832790336793	0.04868584949239	-0.0731604921462215	0.0731604921462215	0.8516218502552791	False	0.9434293225728884	2.222212345722908e-07	False
cg19595850	0.0154698579822621	0.1245384199339224	-0.4845847401128085	0.4845847401128085	0.1861615959638839	False	0.5223361357167202	2.222212345722908e-07	False
cg19595886	0.0705488084243809	0.8111346385776477	0.6987834861269442	0.6987834861269442	0.036231832166663	False	0.3227242749185072	2.222212345722908e-07	False
cg19595912	0.0093244801566593	0.0732716508258529	-0.2396621884309654	0.2396621884309654	0.5345337141255488	False	0.7857105875186265	2.222212345722908e-07	False
cg19595916	0.0629294354369249	0.2203026902565076	-0.2461474958008026	0.2461474958008026	0.5231854808783503	False	0.778923306349338	2.222212345722908e-07	False
cg19595956	0.0199521302944656	0.0612913050118911	0.2656252697257336	0.2656252697257336	0.4896878246302898	False	0.7585193844678042	2.222212345722908e-07	False
cg19596020	0.0082660692967888	0.0511921397780349	0.0755409411433365	0.0755409411433365	0.8468391865660525	False	0.941454593882793	2.222212345722908e-07	False
cg19596050	0.0298418357870125	0.8252519076346875	-0.3865348215819952	0.3865348215819952	0.3041275159556164	False	0.6286964799856343	2.222212345722908e-07	False
cg19596110	0.045259493313143	0.2828483648351952	0.553715793677933	0.553715793677933	0.1219236105590683	False	0.4525393318937797	2.222212345722908e-07	False
cg19596177	0.009875769111504	0.07785902322293	0.3806276575835809	0.3806276575835809	0.3122111868612012	False	0.6351197110361755	2.222212345722908e-07	False
cg19596204	0.008433328807823	0.0563271252114712	-0.0516566549379693	0.0516566549379693	0.8949996521707373	False	0.9612234854823536	2.222212345722908e-07	False
cg19596208	0.0122146446825718	0.910262471062638	-0.073708143906849	0.073708143906849	0.8505211634027323	False	0.9429927134370676	2.222212345722908e-07	False
cg19596227	0.0688057190319892	0.6021798958557071	-0.027600039233976	0.027600039233976	0.943809342124618	False	0.9802075542007754	2.222212345722908e-07	False
cg19596273	0.0452972608603781	0.2489411807953879	0.5122911030659514	0.5122911030659514	0.158522904458989	False	0.4930416189265534	2.222212345722908e-07	False
cg19596297	0.0108845653793746	0.9238394781543822	0.465737544458236	0.465737544458236	0.2064120730896899	False	0.5426535613725268	2.222212345722908e-07	False
cg19596435	0.0116593243155362	0.0842464414515182	-0.5483499096033427	0.5483499096033427	0.1263470638052138	False	0.4578668034587856	2.222212345722908e-07	False
cg19596454	0.0098634477399811	0.085276662132142	0.2962813982933202	0.2962813982933202	0.438847912254852	False	0.7257803662787334	2.222212345722908e-07	False
cg19596468	0.1396763728384247	0.4109146404676208	-0.5400807246103706	0.5400807246103706	0.1333481281775389	False	0.4653564244175332	2.222212345722908e-07	False
cg19596477	0.0364802112505226	0.7703141906721569	-0.3682936148516353	0.3682936148516353	0.3294336296189916	False	0.649073504771561	2.222212345722908e-07	False
cg19596493	0.0079038541686069	0.0688193852191836	-0.4839788338330684	0.4839788338330684	0.1867943830687425	False	0.5230665826791221	2.222212345722908e-07	False
cg19596509	0.0165111335355819	0.9184559486132572	0.5528695281661564	0.5528695281661564	0.1226150079217825	False	0.4534701449105828	2.222212345722908e-07	False
cg19596541	0.0181114644192658	0.1234777254087133	-0.0555071283691849	0.0555071283691849	0.8872117363975659	False	0.9582263593039144	2.222212345722908e-07	False
cg19596653	0.0138186544525804	0.1003958391823444	-0.6587764522145643	0.6587764522145643	0.0536529875850784	False	0.3565889443206383	2.222212345722908e-07	False
cg19596655	0.023418185702766	0.8529053525228619	-0.1529888768344987	0.1529888768344987	0.6943487194947918	False	0.8722331411261228	2.222212345722908e-07	False
cg19596755	0.0307250990602441	0.3177704097391225	-0.4062284022024487	0.4062284022024487	0.2779605786904661	False	0.6072747838652799	2.222212345722908e-07	False
cg19596790	0.0150272942341078	0.0785519166690217	-0.296032980708911	0.296032980708911	0.4392502083445027	False	0.7260632980291026	2.222212345722908e-07	False
cg19596804	0.0395202572370205	0.8750409714767119	-0.4978714042739525	0.4978714042739525	0.1725905562326422	False	0.5082127932221898	2.222212345722908e-07	False
cg19596870	0.1853034156591608	0.7351435076814564	-0.2643981474381744	0.2643981474381744	0.4917716208548162	False	0.7598430615361417	2.222212345722908e-07	False
cg19596983	0.1094128305053257	0.8220598005524178	-0.2302797661331046	0.2302797661331046	0.5511171601706442	False	0.7949356632754131	2.222212345722908e-07	False
cg19596991	0.0077933057988039	0.0535467209238242	-0.3735460736571812	0.3735460736571812	0.3220429160961745	False	0.6429967328029956	2.222212345722908e-07	False
cg19597031	0.0703241334950892	0.1408040610758221	-0.5832417202657088	0.5832417202657088	0.0992518064989371	False	0.4260561698756415	2.222212345722908e-07	False
cg19597074	0.0131447443536679	0.9268908331907552	0.3481962250843147	0.3481962250843147	0.3584748499850402	False	0.6702599333632572	2.222212345722908e-07	False
cg19597170	0.0520109320673978	0.8879842810330272	-0.3526983545606253	0.3526983545606253	0.3518652228379514	False	0.6652999866246394	2.222212345722908e-07	False
cg19597230	0.0353892259317359	0.849451129190985	0.1285009003423351	0.1285009003423351	0.741795597829119	False	0.895065389273266	2.222212345722908e-07	False
cg19597318	0.161587852508172	0.4883391314064827	0.7701290587083396	0.7701290587083396	0.0151867975697124	False	0.266727679286213	2.222212345722908e-07	False
cg19597382	0.0068805878105638	0.0540574148985487	0.2829605432834114	0.2829605432834114	0.4606465843752487	False	0.7396941345347942	2.222212345722908e-07	False
cg19597449	0.0104630363037103	0.906070688007627	0.3600544802175372	0.3600544802175372	0.3411941882686882	False	0.6576142436856043	2.222212345722908e-07	False
cg19597450	0.0098601545536567	0.0720856212709533	0.0239160454783482	0.0239160454783482	0.9513018491798516	False	0.982808165731612	2.222212345722908e-07	False
cg19597498	0.1218166640339596	0.5839260335881559	-0.5246209729973907	0.5246209729973907	0.1470390959477791	False	0.4802990771682686	2.222212345722908e-07	False
cg19597529	0.2271831006655159	0.3770144063480829	-0.4477477697639382	0.4477477697639382	0.2268303548879801	False	0.5627514740015703	2.222212345722908e-07	False
cg19597545	0.0112497066837148	0.9287730691944878	0.0907239968294202	0.0907239968294202	0.8164415972942783	False	0.9282052652118394	2.222212345722908e-07	False
cg19597559	0.0150557302396738	0.8884360362488412	-0.6273673625021196	0.6273673625021196	0.0705126326582437	False	0.3849426873889968	2.222212345722908e-07	False
cg19597652	0.0044385016358691	0.9822833239546244	-0.01629530872772	0.01629530872772	0.9668108145352814	False	0.988382679735163	2.222212345722908e-07	False
cg19597776	0.0119090325370612	0.0693527931917802	-0.3362113053278502	0.3362113053278502	0.3763574622181481	False	0.6834774478522122	2.222212345722908e-07	False
cg19597960	0.0417527462758197	0.7856378978397909	0.5906882743184831	0.5906882743184831	0.0939749488749392	False	0.4193643972634436	2.222212345722908e-07	False
cg19598078	0.016253309599444	0.9356255841634452	0.1822992342325068	0.1822992342325068	0.6387548282470183	False	0.8432577666450068	2.222212345722908e-07	False
cg19598094	0.0180474557943991	0.8387477342040799	-0.3667296316740554	0.3667296316740554	0.3316504013815967	False	0.6506436708076679	2.222212345722908e-07	False
cg19598142	0.0156631950481097	0.9145152990155796	-0.0117211272835621	0.0117211272835621	0.97612464914361	False	0.9916691389248248	2.222212345722908e-07	False
cg19598189	0.0370950549939348	0.7896802709917179	-0.325723670699459	0.325723670699459	0.3923433689086252	False	0.6949737476505009	2.222212345722908e-07	False
cg19598293	0.0323339134434738	0.1324756218413806	-0.2808062583010688	0.2808062583010688	0.4642147223591887	False	0.7418737978898078	2.222212345722908e-07	False
cg19598403	0.0984756281426371	0.736050419907015	-0.8155066401477906	0.8155066401477906	0.0073771464411433	False	0.234113586234654	2.222212345722908e-07	False
cg19598416	0.0741697488417488	0.2251264088838287	-0.4347478517102575	0.4347478517102575	0.2422423991146361	False	0.576672542672058	2.222212345722908e-07	False
cg19598479	0.0255521192977798	0.8986323263052566	-0.5510935054219335	0.5510935054219335	0.1240736036722183	False	0.4552221495765112	2.222212345722908e-07	False
cg19598514	0.0714726928735065	0.6074398631812847	0.234406873845914	0.234406873845914	0.5437986711345488	False	0.7908718717707807	2.222212345722908e-07	False
cg19598519	0.0138075035827049	0.8248242905568083	0.3841766478739609	0.3841766478739609	0.3073416831523476	False	0.6313634011180993	2.222212345722908e-07	False
cg19598544	0.1314005602567069	0.2403044623523364	0.0744701911988633	0.0744701911988633	0.8489899499794551	False	0.9423537570375632	2.222212345722908e-07	False
cg19598567	0.0634284659778488	0.2607592704888764	-0.2338050901834847	0.2338050901834847	0.5448634840325305	False	0.7914963873785927	2.222212345722908e-07	False
cg19598571	0.1931806576098627	0.2932064710509531	-0.0511902700123019	0.0511902700123019	0.8959434950263644	False	0.961621327197578	2.222212345722908e-07	False
cg19598584	0.0785865307417234	0.2471868575270543	-0.5029709490399024	0.5029709490399024	0.1675369135545898	False	0.5027705118713987	2.222212345722908e-07	False
cg19598605	0.040146565105094	0.4998721654560472	-0.4236426936064208	0.4236426936064208	0.2558411264429692	False	0.5884920817936523	2.222212345722908e-07	False
cg19598685	0.0295507263564004	0.2598891743572273	0.1413605455142416	0.1413605455142416	0.7167751374038457	False	0.8831912908792386	2.222212345722908e-07	False
cg19598713	0.1213257156435073	0.8008787319322925	-0.1028435367964403	0.1028435367964403	0.7923267190991774	False	0.9172837873383368	2.222212345722908e-07	False
cg19598832	0.0361843994367042	0.8261922888061037	0.1235339113677332	0.1235339113677332	0.7515172674324442	False	0.8993316112538725	2.222212345722908e-07	False
cg19598875	0.0112974417130437	0.0707680727340579	-0.7736235508575913	0.7736235508575913	0.014447306354141	False	0.2642700077502174	2.222212345722908e-07	False
cg19599002	0.018918912396941	0.1825762575340955	-0.034300831414082	0.034300831414082	0.9301913951668012	False	0.9750616845988684	2.222212345722908e-07	False
cg19599045	0.0203463763373906	0.8470360300050989	0.8306667044611142	0.8306667044611142	0.0055511813963624	False	0.2224721508265064	2.222212345722908e-07	False
cg19599066	0.0124700080023662	0.8877254981238527	-0.2699799398617851	0.2699799398617851	0.4823226424696763	False	0.7539990056160609	2.222212345722908e-07	False
cg19599165	0.0188945200480868	0.9197178154760752	-0.2810967035048274	0.2810967035048274	0.4637329726124108	False	0.7415795045903755	2.222212345722908e-07	False
cg19599202	0.0078049453046194	0.0571983108531342	-0.6179509438421376	0.6179509438421376	0.0761403264158116	False	0.3934479815644798	2.222212345722908e-07	False
cg19599226	0.1790243719971762	0.6998024614931994	-0.0306184207576862	0.0306184207576862	0.9376733749651656	False	0.9779331260893488	2.222212345722908e-07	False
cg19599251	0.0037847161651163	0.9852966929645818	0.3960872604026827	0.3960872604026827	0.2912838487244403	False	0.6184881355073583	2.222212345722908e-07	False
cg19599368	0.0400076888261946	0.8231068009062016	0.4046268394479715	0.4046268394479715	0.280043184063661	False	0.6092211352775578	2.222212345722908e-07	False
cg19599386	0.1176503553510397	0.615262040255335	0.3269389321764965	0.3269389321764965	0.3904750728138984	False	0.6936192465021905	2.222212345722908e-07	False
cg19599395	0.152364510278008	0.8357104236330561	-0.3355331140517292	0.3355331140517292	0.377381754012029	False	0.6841448682608634	2.222212345722908e-07	False
cg19599407	0.0584586169671144	0.8179550108767093	0.543718804543416	0.543718804543416	0.1302403901647117	False	0.4618692456294279	2.222212345722908e-07	False
cg19599410	0.0919046055284303	0.285599665591753	0.0210554329251392	0.0210554329251392	0.9571220679007354	False	0.9849300293761508	2.222212345722908e-07	False
cg19599451	0.0127856206497675	0.9456430358683504	0.0588927299055362	0.0588927299055362	0.8803709387551292	False	0.9554475503728171	2.222212345722908e-07	False
cg19599472	0.1416585451894353	0.630298031039691	0.1736788481665153	0.1736788481665153	0.654957912856286	False	0.8518325848737692	2.222212345722908e-07	False
cg19599529	0.0137232637346682	0.0545995415313577	0.3917939040112779	0.3917939040112779	0.2970213767724175	False	0.6233631391323203	2.222212345722908e-07	False
cg19599611	0.0606387257650341	0.8169622023847737	0.919477520292671	0.919477520292671	0.0004505557303882	False	0.1443411296196042	2.222212345722908e-07	False
cg19599666	0.096380326409245	0.3870395283033604	0.8712107568871461	0.8712107568871461	0.0022204736374041	False	0.1941333028397539	2.222212345722908e-07	False
cg19599782	0.0214917032860788	0.9020990233876188	0.0595686506451388	0.0595686506451388	0.8790060097132104	False	0.9548246439643712	2.222212345722908e-07	False
cg19599803	0.08448570862026	0.3749120720836241	-0.6431071021254652	0.6431071021254652	0.0617012410045077	False	0.3704165246472758	2.222212345722908e-07	False
cg19599827	0.067684710104789	0.8977117737739739	-0.8513926905503459	0.8513926905503459	0.0035909089585376	False	0.2090503908083373	2.222212345722908e-07	False
cg19599856	0.0151945572050774	0.9112191654523404	0.8003169529857119	0.8003169529857119	0.0095778041281433	False	0.2463112377269009	2.222212345722908e-07	False
cg19599862	0.0104381762015239	0.0708394453525144	0.07931009507984	0.07931009507984	0.839275309796764	False	0.9380342824255092	2.222212345722908e-07	False
cg19599951	0.034268112312814	0.8914950853677981	-0.2642866717360244	0.2642866717360244	0.4919610999847187	False	0.7599632670499423	2.222212345722908e-07	False
cg19600023	0.0280389888226099	0.8514709358199203	0.503723261252127	0.503723261252127	0.166798654458889	False	0.5021187810484525	2.222212345722908e-07	False
cg19600081	0.0772955044199954	0.7131054152880774	-0.3702881630682608	0.3702881630682608	0.3266172805664318	False	0.6465706030681658	2.222212345722908e-07	False
cg19600115	0.0695766923238542	0.4809818197135995	0.7650848168797697	0.7650848168797697	0.0162981879986597	False	0.2711556194828772	2.222212345722908e-07	False
cg19600125	0.0948602390611165	0.7641109689689844	-0.4467310150176684	0.4467310150176684	0.2280159596418266	False	0.5640270217653678	2.222212345722908e-07	False
cg19600328	0.0127037644101993	0.1017414753879342	-0.1987459775528269	0.1987459775528269	0.6082095969554062	False	0.8273710336668479	2.222212345722908e-07	False
cg19600368	0.0162066831021267	0.8995861766539157	-0.2117757785079222	0.2117757785079222	0.5843744358090543	False	0.814076999092791	2.222212345722908e-07	False
cg19600372	0.0365453688544835	0.8852691575527804	-0.8363128768533848	0.8363128768533848	0.0049587505174012	False	0.2193729781500526	2.222212345722908e-07	False
cg19600391	0.0120086083954786	0.0872603708445662	-0.2654407124395078	0.2654407124395078	0.49000099142283	False	0.7586901708651099	2.222212345722908e-07	False
cg19600442	0.0802607334141792	0.785141837693326	-0.110299138114412	0.110299138114412	0.7775660477342045	False	0.9109216953591578	2.222212345722908e-07	False
cg19600494	0.0138374809939245	0.8895800402419061	-0.0635628461754454	0.0635628461754454	0.8709460130801736	False	0.9511821540947508	2.222212345722908e-07	False
cg19600528	0.0127675892959527	0.8841296019075754	-0.7467413715917492	0.7467413715917492	0.0207943583973584	False	0.2836412183352625	2.222212345722908e-07	False
cg19600538	0.0666676336467818	0.6834813856500171	0.6555032964739387	0.6555032964739387	0.0552755048397722	False	0.3596512929881255	2.222212345722908e-07	False
cg19600583	0.0311848403746403	0.836668621510451	0.7066310491345991	0.7066310491345991	0.033317112285179	False	0.3165702525877357	2.222212345722908e-07	False
cg19600667	0.016201198579972	0.8816822411466343	-0.419679874988709	0.419679874988709	0.2607896961920729	False	0.5927565175016899	2.222212345722908e-07	False
cg19600670	0.0794043632780232	0.5392221672995576	-0.1066726700386416	0.1066726700386416	0.7847383531007956	False	0.9141298047973996	2.222212345722908e-07	False
cg19600682	0.0108060301897716	0.0611053093760756	0.7167585426885523	0.7167585426885523	0.029787165143133	False	0.3072263096204478	2.222212345722908e-07	False
cg19600750	0.023095307625946	0.1329708114656575	-0.0413525263224148	0.0413525263224148	0.915877280797082	False	0.9695694395341654	2.222212345722908e-07	False
cg19600871	0.1046707433298924	0.5793529820792552	0.6703569332214241	0.6703569332214241	0.0481568828980508	False	0.3465505996616427	2.222212345722908e-07	False
cg19601035	0.2376078243199789	0.4188492362877769	-0.451745162677138	0.451745162677138	0.2222018177408075	False	0.5585403783247458	2.222212345722908e-07	False
cg19601138	0.0237775663362209	0.8701745423461589	0.633086834566932	0.633086834566932	0.0672252609580655	False	0.3799677697418497	2.222212345722908e-07	False
cg19601144	0.1215825273275019	0.2970077866125745	-0.0755316514222019	0.0755316514222019	0.8468578426341297	False	0.941455232990326	2.222212345722908e-07	False
cg19601293	0.0219678284241156	0.955310339520902	-0.7359226996761048	0.7359226996761048	0.0237957812235083	False	0.2922026233273539	2.222212345722908e-07	False
cg19601328	0.1466282891174155	0.5066768388052911	0.7581703579978469	0.7581703579978469	0.01790789163031	False	0.274785394259346	2.222212345722908e-07	False
cg19601447	0.0103961042758862	0.0646231122083036	0.2146169501492741	0.2146169501492741	0.579221905416775	False	0.8110981855064219	2.222212345722908e-07	False
cg19601475	0.0112691863063824	0.9043314670681122	-0.384106245800662	0.384106245800662	0.3074379039996662	False	0.6314541101702045	2.222212345722908e-07	False
cg19601530	0.1271752316079424	0.8577545413816912	-0.2636745075126613	0.2636745075126613	0.4930021514477283	False	0.7606658350879865	2.222212345722908e-07	False
cg19601636	0.0758368889268432	0.1703058175379152	-0.2742245933989833	0.2742245933989833	0.4751883321766794	False	0.7493352168081339	2.222212345722908e-07	False
cg19601653	0.0047220227281851	0.9735066578516384	-0.2025769210853906	0.2025769210853906	0.6011673223521289	False	0.8234586966126113	2.222212345722908e-07	False
cg19601664	0.0062296399184773	0.9649972603075632	0.5257086344052744	0.5257086344052744	0.1460501489081482	False	0.4791553112257188	2.222212345722908e-07	False
cg19601666	0.0879703785892377	0.5141304216901014	-0.099041148049091	0.099041148049091	0.7998770439127256	False	0.9207623194004212	2.222212345722908e-07	False
cg19601674	0.009558210244873	0.0633398723524731	-0.0481568765515585	0.0481568765515585	0.9020850125248993	False	0.9641395693950842	2.222212345722908e-07	False
cg19601745	0.0176626358551546	0.9218498929136952	-0.4309884763602823	0.4309884763602823	0.2468014134429855	False	0.5803496681266881	2.222212345722908e-07	False
cg19601865	0.0428396645765732	0.8343870248953984	-0.9097834005682752	0.9097834005682752	0.0006642309898642	False	0.1518220150922405	2.222212345722908e-07	False
cg19601991	0.0058995684463737	0.0363385681560666	-0.6600960861533176	0.6600960861533176	0.053007509689689	False	0.3556894511455628	2.222212345722908e-07	False
cg19602050	0.0075332632805046	0.958138501620868	-0.6144458413310692	0.6144458413310692	0.0783042203699908	False	0.3966715530245118	2.222212345722908e-07	False
cg19602081	0.0158672454631779	0.1188810142882058	0.0350883011369457	0.0350883011369457	0.9285919984205996	False	0.9745061951335507	2.222212345722908e-07	False
cg19602139	0.0188249233346118	0.9338535489069784	0.509655969004554	0.509655969004554	0.1610423554604582	False	0.4957476436354486	2.222212345722908e-07	False
cg19602178	0.074743535652661	0.1902199490775877	-0.8423080642780569	0.8423080642780569	0.0043786448797493	False	0.2151101047889843	2.222212345722908e-07	False
cg19602187	0.0208694183482122	0.869080658004261	-0.831705475857935	0.831705475857935	0.0054387458437644	False	0.2217693464285702	2.222212345722908e-07	False
cg19602315	0.0473907617271913	0.3323606255133807	-0.2429458373440555	0.2429458373440555	0.5287759901665497	False	0.7824386453026154	2.222212345722908e-07	False
cg19602370	0.0129911105365384	0.8942472228897247	-0.7398669645403497	0.7398669645403497	0.0226705238886957	False	0.2894818847398691	2.222212345722908e-07	False
cg19602374	0.0036531139633109	0.9859582955263234	-0.4547634575718067	0.4547634575718067	0.2187415555522361	False	0.555240450139424	2.222212345722908e-07	False
cg19602446	0.0329685412307223	0.8194701210543622	-0.4570355163207606	0.4570355163207606	0.2161564644454746	False	0.5527908316697286	2.222212345722908e-07	False
cg19602452	0.0186298587491352	0.9276105083653003	-0.0016530325106169	0.0016530325106169	0.9966324774901828	False	0.998878835019794	2.222212345722908e-07	False
cg19602479	0.0188527980704334	0.910140050426813	-0.2504005221346219	0.2504005221346219	0.5157953775931001	False	0.7745779538348172	2.222212345722908e-07	False
cg19602485	0.1377831291464068	0.6726370435985604	0.5169082894892021	0.5169082894892021	0.154163747613226	False	0.4879968461172835	2.222212345722908e-07	False
cg19602614	0.0124738092336923	0.1011706653573715	-0.191376798870307	0.191376798870307	0.6218343024883993	False	0.8345335527417397	2.222212345722908e-07	False
cg19602694	0.1921104924957427	0.6752421774152295	-0.401006933922651	0.401006933922651	0.2847801253734871	False	0.6131246039897803	2.222212345722908e-07	False
cg19602728	0.0307168262776661	0.8786256097330487	-0.0988782940269638	0.0988782940269638	0.8002007445388657	False	0.9209086045660412	2.222212345722908e-07	False
cg19602773	0.0222200693212869	0.1234406951287429	-0.4628856526876185	0.4628856526876185	0.2095781928677177	False	0.5459084744228363	2.222212345722908e-07	False
cg19602919	0.0072734202549532	0.0574258632715839	0.0913998093764019	0.0913998093764019	0.8150932071887534	False	0.927657770004436	2.222212345722908e-07	False
cg19602920	0.009564925385711	0.0800898975446781	-0.2891185148084831	0.2891185148084831	0.4505124594751368	False	0.7334502177532145	2.222212345722908e-07	False
cg19602931	0.0080766280482214	0.0569408929468776	-0.4249898987382249	0.4249898987382249	0.254170267801416	False	0.5868111876884258	2.222212345722908e-07	False
cg19602938	0.037851753716297	0.8770552525615183	-0.1004089451749323	0.1004089451749323	0.7971593544365124	False	0.919529841931988	2.222212345722908e-07	False
cg19603075	0.0134356360748036	0.1252020477761153	-0.1545866741743339	0.1545866741743339	0.6912827724735016	False	0.8707501823806267	2.222212345722908e-07	False
cg19603100	0.020188990026416	0.8882770802628519	-0.1413764307462582	0.1413764307462582	0.7167443689681718	False	0.8831912908792386	2.222212345722908e-07	False
cg19603134	0.0756668660960882	0.7791382324292687	0.0442995217103819	0.0442995217103819	0.9099012114030904	False	0.9671249922270098	2.222212345722908e-07	False
cg19603195	0.0172799140885697	0.1626868370185278	0.1692217533523041	0.1692217533523041	0.6633851724277142	False	0.8564660120463866	2.222212345722908e-07	False
cg19603202	0.1744508723869223	0.6059378188915037	0.4672824239068568	0.4672824239068568	0.2047081383718448	False	0.5409079084408734	2.222212345722908e-07	False
cg19603319	0.0127049695244979	0.902813998552504	0.5191063798913285	0.5191063798913285	0.1521132396526405	False	0.4859502611410575	2.222212345722908e-07	False
cg19603390	0.0075424954761819	0.0401007319793075	-0.3399184143956605	0.3399184143956605	0.3707818044263605	False	0.6797557325061327	2.222212345722908e-07	False
cg19603557	0.0226133753896951	0.1303858502885655	-0.6793278638333414	0.6793278638333414	0.0441569066214279	False	0.3398094311077335	2.222212345722908e-07	False
cg19603571	0.1036468131500622	0.2321584186601278	-0.5854297170217334	0.5854297170217334	0.0976830629953998	False	0.4240566752738755	2.222212345722908e-07	False
cg19603596	0.0142974372357485	0.908822390296922	-0.1863331876325102	0.1863331876325102	0.631217223197593	False	0.8393387296062976	2.222212345722908e-07	False
cg19603744	0.0459383672083948	0.5842304677736486	0.6886887789425234	0.6886887789425234	0.0402175753357524	False	0.3314111003995854	2.222212345722908e-07	False
cg19603784	0.0156781705254108	0.9256697199998544	0.4462983909254999	0.4462983909254999	0.228521450317944	False	0.5643914459015252	2.222212345722908e-07	False
cg19603836	0.1270513857321419	0.7229449912367084	-0.2148699242076486	0.2148699242076486	0.5787639255098905	False	0.8108799955393781	2.222212345722908e-07	False
cg19603847	0.0096269393424759	0.0779362090870647	-0.2874216490010654	0.2874216490010654	0.4532952643207903	False	0.7353274913162609	2.222212345722908e-07	False
cg19603885	0.009183358965608	0.9581805106645868	0.0579646979871718	0.0579646979871718	0.8822454151906411	False	0.9561457448317144	2.222212345722908e-07	False
cg19603903	0.0837417620915117	0.6553710773769774	-0.3614430728733107	0.3614430728733107	0.3391978751730516	False	0.6560680423147827	2.222212345722908e-07	False
cg19603966	0.0072116966698536	0.054647864252051	-0.5092477138276008	0.5092477138276008	0.1614347419823114	False	0.4960700022433513	2.222212345722908e-07	False
cg19604060	0.0946750589318933	0.8255899820436694	-0.0535187349441365	0.0535187349441365	0.8912324285485582	False	0.9598097768524464	2.222212345722908e-07	False
cg19604110	0.0432563186125577	0.2400197382705133	0.2327519842077211	0.2327519842077211	0.5467287856892972	False	0.7924559595243091	2.222212345722908e-07	False
cg19604222	0.0087906136687256	0.0725164257011474	0.064172350433154	0.064172350433154	0.86971696475232	False	0.9506623338478196	2.222212345722908e-07	False
cg19604323	0.0164036819539682	0.9047480474565924	-0.6830378155294126	0.6830378155294126	0.0425672853663791	False	0.3366099784386732	2.222212345722908e-07	False
cg19604369	0.0268328718506021	0.8769880994766476	-0.5371466307699562	0.5371466307699562	0.1358861193693256	False	0.4681789302292912	2.222212345722908e-07	False
cg19604444	0.010081819367734	0.0885854657746084	0.0562095510249121	0.0562095510249121	0.8857919088198908	False	0.9576631443018728	2.222212345722908e-07	False
cg19604470	0.0105945805839432	0.0886462464746687	-0.4833962061953301	0.4833962061953301	0.1874040025623737	False	0.5236475172372321	2.222212345722908e-07	False
cg19604488	0.0115482393263336	0.0727371651589442	0.5279160199602901	0.5279160199602901	0.144055088316374	False	0.4772234415446706	2.222212345722908e-07	False
cg19604496	0.0266813191379456	0.0925223136369632	-0.0630378668155351	0.0630378668155351	0.8720048110298699	False	0.951680501892566	2.222212345722908e-07	False
cg19604641	0.0408426633861557	0.8352835913129879	0.5936046415897845	0.5936046415897845	0.0919561586879375	False	0.4168047473476823	2.222212345722908e-07	False
cg19604703	0.1109581430766182	0.5109011247606229	0.0855912924475189	0.0855912924475189	0.8266958249371446	False	0.9324234475111238	2.222212345722908e-07	False
cg19604706	0.013629348459861	0.916846217153241	-0.1035862110352882	0.1035862110352882	0.7908537295184476	False	0.9166928074026638	2.222212345722908e-07	False
cg19604896	0.046976700056738	0.833486551152778	-0.2265202853596142	0.2265202853596142	0.5578158041491724	False	0.7987902150490565	2.222212345722908e-07	False
cg19604907	0.0871052506859922	0.2889088464965387	-0.3681236587828168	0.3681236587828168	0.3296741665731351	False	0.649308623539233	2.222212345722908e-07	False
cg19605250	0.0107826551632331	0.0835067692370274	0.5960849177990662	0.5960849177990662	0.0902603363442382	False	0.4141498447659921	2.222212345722908e-07	False
cg19605258	0.0150330748239188	0.0766027397668714	-0.5675551391840284	0.5675551391840284	0.1109469228805861	False	0.4402664746725564	2.222212345722908e-07	False
cg19605415	0.1832604369679487	0.732415074203772	0.8108031756449279	0.8108031756449279	0.0080172764231578	False	0.237385868204623	2.222212345722908e-07	False
cg19605500	0.0131306178900163	0.0702311813891142	0.4612169090926755	0.4612169090926755	0.2114431908316607	False	0.5478955806450632	2.222212345722908e-07	False
cg19605565	0.0266079501945781	0.8512219173127875	-0.1583018718070728	0.1583018718070728	0.6841688838950821	False	0.867138054050288	2.222212345722908e-07	False
cg19605575	0.1493467224911616	0.612062258872086	0.5748145361958125	0.5748145361958125	0.1054365957227417	False	0.4337022263201149	2.222212345722908e-07	False
cg19605592	0.0300319457189325	0.681986651997392	-0.6568311759835427	0.6568311759835427	0.0546135661843736	False	0.3585674644018163	2.222212345722908e-07	False
cg19605623	0.2309312012331203	0.5625115737265706	0.2636407271382799	0.2636407271382799	0.493059624942371	False	0.7607021233594797	2.222212345722908e-07	False
cg19605644	0.1330732930221048	0.6758053809104079	-0.001326826269616	0.001326826269616	0.997297015684684	False	0.9990864826314998	2.222212345722908e-07	False
cg19605705	0.0350787319979356	0.8448201033316922	-0.2051986955744832	0.2051986955744832	0.5963641784526458	False	0.8209769131819261	2.222212345722908e-07	False
cg19605749	0.0064962646343379	0.0604974139621367	0.4053053278761833	0.4053053278761833	0.2791599182355975	False	0.6083952908414353	2.222212345722908e-07	False
cg19605773	0.1879061393296035	0.7015291897034256	-0.3392635658634911	0.3392635658634911	0.3717638552219455	False	0.6803896530450694	2.222212345722908e-07	False
cg19605788	0.0786483130919759	0.4720321505260456	-0.1746258952819789	0.1746258952819789	0.6531715792238689	False	0.8509158423586792	2.222212345722908e-07	False
cg19605909	0.0935257049705086	0.2866450770094528	-0.5642490166787214	0.5642490166787214	0.1135127678539649	False	0.4431957777453663	2.222212345722908e-07	False
cg19605915	0.017268247937757	0.8979579400807687	0.0758969059848904	0.0758969059848904	0.8461243703927808	False	0.9411555623473472	2.222212345722908e-07	False
cg19605920	0.1327190101196141	0.1767876058174373	0.2223773030573528	0.2223773030573528	0.5652326553729676	False	0.8032259144078925	2.222212345722908e-07	False
cg19605931	0.0186750054261665	0.8433989400232321	0.3685465640408226	0.3685465640408226	0.3290757946647966	False	0.6487718320412689	2.222212345722908e-07	False
cg19606096	0.0172250535167995	0.1008615555060212	0.598414739664995	0.598414739664995	0.0886849945874917	False	0.4119630689786326	2.222212345722908e-07	False
cg19606103	0.0197039078655799	0.8957688097136662	-0.4800441317940165	0.4800441317940165	0.1909331506269476	False	0.5272768379015444	2.222212345722908e-07	False
cg19606131	0.0191445525875792	0.8073736724833325	-0.6191521377429703	0.6191521377429703	0.0754074185248644	False	0.3924823040356349	2.222212345722908e-07	False
cg19606153	0.0807205715924729	0.7610788905346816	0.8470799953784472	0.8470799953784472	0.0039515227873208	False	0.2108029737128013	2.222212345722908e-07	False
cg19606290	0.0293602414726727	0.8328410084657621	-0.6791506387356898	0.6791506387356898	0.0442337824523491	False	0.3398896143366224	2.222212345722908e-07	False
cg19606356	0.0274313506908785	0.2534232902998533	-0.3983357267236945	0.3983357267236945	0.2883020108190569	False	0.6161576556180548	2.222212345722908e-07	False
cg19606364	0.0510963124667481	0.8837968366592553	0.884883075146915	0.884883075146915	0.0015201615389253	False	0.180674535495214	2.222212345722908e-07	False
cg19606431	0.013681980240826	0.1230147045868624	-0.2241776142915467	0.2241776142915467	0.5620052416742167	False	0.8012169395372686	2.222212345722908e-07	False
cg19606462	0.2191270285250514	0.5067078229139943	-0.8289167784449212	0.8289167784449212	0.0057441606082793	False	0.2235969720483206	2.222212345722908e-07	False
cg19606484	0.0171056836592049	0.8226781258725779	-0.144180673910681	0.144180673910681	0.711318330555016	False	0.8806196391254135	2.222212345722908e-07	False
cg19606731	0.0061643900076455	0.0583739251256598	0.3441842344862176	0.3441842344862176	0.3644148114874074	False	0.6750396986743353	2.222212345722908e-07	False
cg19606776	0.0143014073336107	0.1149973264574553	0.0046187539530054	0.0046187539530054	0.9905909189818384	False	0.996696197465298	2.222212345722908e-07	False
cg19606881	0.0137914625015437	0.0870305488249571	-0.42760385707157	0.42760385707157	0.2509449584782173	False	0.5839335077932175	2.222212345722908e-07	False
cg19607021	0.1969089097638134	0.6006120437551362	0.4934682931077968	0.4934682931077968	0.1770232362127946	False	0.5131924441925323	2.222212345722908e-07	False
cg19607092	0.0160927135272996	0.9079532918528684	0.1049400254704741	0.1049400254704741	0.7881701056919035	False	0.9155611842528184	2.222212345722908e-07	False
cg19607165	0.0310110267169351	0.1507605400344679	0.7356054876517228	0.7356054876517228	0.0238878444359281	False	0.2924809825632657	2.222212345722908e-07	False
cg19607229	0.0173909387683855	0.8690388412335812	-0.4559342862258977	0.4559342862258977	0.217407305548069	False	0.5539848375495026	2.222212345722908e-07	False
cg19607320	0.0321928115261938	0.8375781097726022	0.3205474564399538	0.3205474564399538	0.4003473431648505	False	0.7004920011091418	2.222212345722908e-07	False
cg19607387	0.2529574141632035	0.5864054456789729	0.1338804620273342	0.1338804620273342	0.731301981247548	False	0.8902797563764611	2.222212345722908e-07	False
cg19607474	0.0245921846835641	0.88878475549489	-0.6546313317276908	0.6546313317276908	0.055712930452956	False	0.3605813275733552	2.222212345722908e-07	False
cg19607648	0.0114791823317878	0.1095644302958421	-0.1091506134285284	0.1091506134285284	0.779836013037767	False	0.9118872590684232	2.222212345722908e-07	False
cg19607700	0.0092443706476345	0.0443795830539441	-0.3734235731464455	0.3734235731464455	0.3222143341861214	False	0.6431675381599801	2.222212345722908e-07	False
cg19607838	0.0066356352719595	0.0496897947701417	-0.2325830167316012	0.2325830167316012	0.5470282927481382	False	0.7926265618380026	2.222212345722908e-07	False
cg19607845	0.043266920580552	0.7317237865160919	0.2424848989931962	0.2424848989931962	0.5295827605739222	False	0.7829021381700667	2.222212345722908e-07	False
cg19607983	0.0111720747984929	0.0725553990133329	-0.1751823164037302	0.1751823164037302	0.6521227596079774	False	0.850327269239643	2.222212345722908e-07	False
cg19608003	0.0631133121067986	0.8265471336016689	0.6452713346306475	0.6452713346306475	0.0605470914629005	False	0.3689596070030487	2.222212345722908e-07	False
cg19608105	0.0121593849622357	0.1122590293702397	-0.1369674994283348	0.1369674994283348	0.7252975167266912	False	0.8873217477599679	2.222212345722908e-07	False
cg19608357	0.0096436842201258	0.96336467082675	0.1404755855920681	0.1404755855920681	0.718489790407406	False	0.8840127063725921	2.222212345722908e-07	False
cg19608455	0.0088653490768452	0.0583259558661286	-0.5965491840388186	0.5965491840388186	0.0899450565624511	False	0.4136892952737487	2.222212345722908e-07	False
cg19608778	0.0458423773032489	0.8535589585312464	0.3793110015120458	0.3793110015120458	0.3140275759079366	False	0.6363809285771478	2.222212345722908e-07	False
cg19608781	0.0160694216436114	0.8897336842455441	-0.7800212876773799	0.7800212876773799	0.0131566035784914	False	0.2601914854838664	2.222212345722908e-07	False
cg19608824	0.00755917957575	0.9649962144601322	0.0390979285750078	0.0390979285750078	0.9204517477318416	False	0.971309275356027	2.222212345722908e-07	False
cg19609099	0.0168099128136327	0.9225899684997848	0.0360949993064103	0.0360949993064103	0.9265476588093852	False	0.9737741733056444	2.222212345722908e-07	False
cg19609242	0.0268378481550745	0.1475659037677232	0.719377804273635	0.719377804273635	0.0289158544777781	False	0.3052321234863826	2.222212345722908e-07	False
cg19609284	0.0084475863572332	0.0657546885189177	0.0545408176549003	0.0545408176549003	0.8891654217039083	False	0.9590571408703504	2.222212345722908e-07	False
cg19609315	0.0179976084877587	0.0783924683989107	0.3345839610966515	0.3345839610966515	0.3788174932019758	False	0.6849320892478626	2.222212345722908e-07	False
cg19609334	0.0248945464985308	0.8491790819141467	0.8161623897842853	0.8161623897842853	0.0072907531521268	False	0.2334462430598678	2.222212345722908e-07	False
cg19609438	0.0558131815195885	0.8713601981371237	-0.1049573014489047	0.1049573014489047	0.788135872462511	False	0.9155521056232896	2.222212345722908e-07	False
cg19609502	0.0141246915964741	0.0865376330633438	0.7587406957981598	0.7587406957981598	0.0177712812488481	False	0.2745094767944344	2.222212345722908e-07	False
cg19609644	0.0630315929070063	0.7907829099095296	-0.3654064152295617	0.3654064152295617	0.3335316593561769	False	0.651861363962302	2.222212345722908e-07	False
cg19609912	0.0299311639552496	0.833023119173269	-0.3733886580079402	0.3733886580079402	0.3222632001750532	False	0.6431816067874802	2.222212345722908e-07	False
cg19609923	0.0841987367397959	0.685520276773175	0.7430391756466478	0.7430391756466478	0.0217914498212057	False	0.2867024589893828	2.222212345722908e-07	False
cg19610126	0.017494354134827	0.82185084755735	-0.4507148909018131	0.4507148909018131	0.2233897682970006	False	0.5595338000288704	2.222212345722908e-07	False
cg19610177	0.0192460905182243	0.9141504795238394	-0.471192759558916	0.471192759558916	0.2004303003465933	False	0.5367693155974433	2.222212345722908e-07	False
cg19610253	0.0081572259073461	0.9705634565857476	-0.606781495583937	0.606781495583937	0.0831676432875845	False	0.4039460962191002	2.222212345722908e-07	False
cg19610267	0.0105373394792857	0.938038647776425	-0.0728492424558133	0.0728492424558133	0.85224750808708	False	0.943706988691164	2.222212345722908e-07	False
cg19610370	0.0071324959200339	0.0542650871574541	-0.0212330005685786	0.0212330005685786	0.9567607342472368	False	0.9848658138852722	2.222212345722908e-07	False
cg19610383	0.0590312084624069	0.6908595134247725	0.8504700040182294	0.8504700040182294	0.0036660760583413	False	0.2090503908083373	2.222212345722908e-07	False
cg19610519	0.012197186030531	0.9274622162771846	-0.6520554962635672	0.6520554962635672	0.0570179163724427	False	0.3631216586956128	2.222212345722908e-07	False
cg19610529	0.0735716415239665	0.173298347276608	0.6777504386876204	0.6777504386876204	0.0448441782529264	False	0.341000071474042	2.222212345722908e-07	False
cg19610615	0.1524996810283135	0.6670237165395706	-0.7604226799720557	0.7604226799720557	0.0173724434409944	False	0.2736308818107941	2.222212345722908e-07	False
cg19610638	0.039490081178097	0.2672935436541446	-0.2697177926955426	0.2697177926955426	0.4827647086206471	False	0.754354641195843	2.222212345722908e-07	False
cg19610750	0.0797153626464453	0.5854804925269671	-0.4010811184007804	0.4010811184007804	0.2846826354216832	False	0.6130675704034629	2.222212345722908e-07	False
cg19610848	0.0342634995078832	0.4757852881712395	-0.6477797868549909	0.6477797868549909	0.0592265461961374	False	0.3668022051457034	2.222212345722908e-07	False
cg19610869	0.0201760098835107	0.1208070270166006	0.3479781786084168	0.3479781786084168	0.358796473580231	False	0.6704573897088115	2.222212345722908e-07	False
cg19610905	0.0167052060785812	0.107281557278946	-0.4034905214706051	0.4034905214706051	0.2815257083400257	False	0.6105503050780273	2.222212345722908e-07	False
cg19611002	0.0506592113686338	0.7703956434132867	-0.2325455242277581	0.2325455242277581	0.5470947593565294	False	0.7926317669052994	2.222212345722908e-07	False
cg19611013	0.1033044033933835	0.7311026388860397	0.6540460456265385	0.6540460456265385	0.0560077704367664	False	0.3610606389546224	2.222212345722908e-07	False
cg19611045	0.0090347684655276	0.0675433968295421	0.2414191875761794	0.2414191875761794	0.5314498856013542	False	0.7840060377473037	2.222212345722908e-07	False
cg19611163	0.0567950294988455	0.7931447776529974	0.6069479465017473	0.6069479465017473	0.0830600910046636	False	0.4038407688450744	2.222212345722908e-07	False
cg19611175	0.0194978473254872	0.14049611369421	-0.2004030834179372	0.2004030834179372	0.6051599436634951	False	0.8255967854267985	2.222212345722908e-07	False
cg19611193	0.0566246512669478	0.7942276355588331	0.6745792923372814	0.6745792923372814	0.0462465097647139	False	0.3435749502598695	2.222212345722908e-07	False
cg19611273	0.0121144329245402	0.0621462383837638	-0.5779758406702195	0.5779758406702195	0.1030898714954264	False	0.4308280118921176	2.222212345722908e-07	False
cg19611392	0.0687541823885836	0.608996231327557	-0.4524563258292904	0.4524563258292904	0.2213838371841993	False	0.5577212272066324	2.222212345722908e-07	False
cg19611418	0.0165727652719175	0.0924840577763776	0.0294900614842183	0.0294900614842183	0.939966861772816	False	0.9787634707907816	2.222212345722908e-07	False
cg19611441	0.07671836342752	0.786196541466006	0.4761955178353887	0.4761955178353887	0.1950308053646152	False	0.5312541765577148	2.222212345722908e-07	False
cg19611602	0.032501725902219	0.8779588499905127	-0.1731485807949394	0.1731485807949394	0.6559587729426607	False	0.8523771687400222	2.222212345722908e-07	False
cg19611612	0.0441508589898897	0.7441998507048891	0.0059490669702235	0.0059490669702235	0.9878810177147244	False	0.9958803680330176	2.222212345722908e-07	False
cg19611616	0.0173695752521772	0.1264248749463276	0.4658279106653181	0.4658279106653181	0.2063121870099142	False	0.5425247400317904	2.222212345722908e-07	False
cg19611786	0.0117587414626176	0.0796772882441906	0.1991928898641573	0.1991928898641573	0.6073866053541264	False	0.8269100290513272	2.222212345722908e-07	False
cg19611809	0.0191081394225749	0.1064738070528723	0.4822613160331405	0.4822613160331405	0.188594688799543	False	0.5249510811719535	2.222212345722908e-07	False
cg19611817	0.0155202194421705	0.0819897955597166	0.6106761049011369	0.6106761049011369	0.0806736374413709	False	0.4002398466436895	2.222212345722908e-07	False
cg19611822	0.1076835451456296	0.7927779238921661	-0.076600771579282	0.076600771579282	0.8447112179061549	False	0.9405233744088334	2.222212345722908e-07	False
cg19611886	0.0546259040426409	0.7628608943056598	0.6907660390243957	0.6907660390243957	0.0393753614213528	False	0.3299883835650368	2.222212345722908e-07	False
cg19611968	0.0524725615214504	0.693453187899081	-0.7707601990562813	0.7707601990562813	0.0150514093540003	False	0.2662622107770525	2.222212345722908e-07	False
cg19612004	0.0491784478286289	0.7676512673016311	-0.1195720643570999	0.1195720643570999	0.759293421245001	False	0.9028165867372436	2.222212345722908e-07	False
cg19612068	0.0475619080210945	0.4623682937148393	0.4582161444118147	0.4582161444118147	0.2148198510297742	False	0.5513587540340305	2.222212345722908e-07	False
cg19612114	0.1159482410503212	0.793922880774288	-0.836788018570544	0.836788018570544	0.004910962373118	False	0.2185916817648008	2.222212345722908e-07	False
cg19612191	0.043840271660156	0.1565907452832031	-0.7260853250675556	0.7260853250675556	0.0267610559448805	False	0.3000430709913323	2.222212345722908e-07	False
cg19612285	0.0306066910396429	0.8060016380167951	0.1819354660572388	0.1819354660572388	0.6394359641287756	False	0.843652425243181	2.222212345722908e-07	False
cg19612309	0.2558121935361073	0.3547981942265685	-0.326252437876782	0.326252437876782	0.3915299531437295	False	0.6943705319996372	2.222212345722908e-07	False
cg19612376	0.0170617025245016	0.1377062279359794	-0.1993943324688306	0.1993943324688306	0.6070157722803793	False	0.8266552622813214	2.222212345722908e-07	False
cg19612450	0.0218853756396398	0.0923404688753347	0.2560220574976019	0.2560220574976019	0.5060916694229346	False	0.7687283835884055	2.222212345722908e-07	False
cg19612504	0.0053025167645455	0.9780760775572998	0.6480403843098125	0.6480403843098125	0.0590904117511515	False	0.3665926120212614	2.222212345722908e-07	False
cg19612574	0.1673821580064861	0.667513161698394	0.4942131056088054	0.4942131056088054	0.1762689158550635	False	0.5124518119774893	2.222212345722908e-07	False
cg19612634	0.0079128871027323	0.0747964086326343	0.7145839333797732	0.7145839333797732	0.0305234576682709	False	0.3091193181429438	2.222212345722908e-07	False
cg19612770	0.0394032260723898	0.5978403783701977	0.7164205925830618	0.7164205925830618	0.0299008201276856	False	0.3074683254672726	2.222212345722908e-07	False
cg19612823	0.0055603021139808	0.0434528389055108	-0.3024677544705005	0.3024677544705005	0.428882093469673	False	0.7194918207234412	2.222212345722908e-07	False
cg19612827	0.047453763333223	0.3511553727762912	-0.5584059246860432	0.5584059246860432	0.1181340303589047	False	0.4487329336896598	2.222212345722908e-07	False
cg19612890	0.0147843269103747	0.0913048255869374	-0.5364136828960635	0.5364136828960635	0.1365245305051454	False	0.4687614404700749	2.222212345722908e-07	False
cg19613194	0.0108127953418775	0.069027482183584	0.2384424260208391	0.2384424260208391	0.5366786600270104	False	0.7868351840117899	2.222212345722908e-07	False
cg19613205	0.0946155793431739	0.5886433969808391	-0.2591600758433642	0.2591600758433642	0.5007072186523148	False	0.7652856124993033	2.222212345722908e-07	False
cg19613400	0.0075235938045775	0.0540259095538116	-0.5483042344952332	0.5483042344952332	0.1263851201090727	False	0.4578974030671638	2.222212345722908e-07	False
cg19613432	0.0226634726865558	0.1512354951836952	-0.2811571300631889	0.2811571300631889	0.4636327723389565	False	0.7414946887227473	2.222212345722908e-07	False
cg19613591	0.0120882081852949	0.8749991434239558	0.1304234683833965	0.1304234683833965	0.7380410310098878	False	0.8933094307922071	2.222212345722908e-07	False
cg19613592	0.0523557553957531	0.6533046363084736	0.551574673305431	0.551574673305431	0.1236774189122686	False	0.4547619813930003	2.222212345722908e-07	False
cg19613624	0.0837364807038214	0.7899786972903626	-0.4298406756829924	0.4298406756829924	0.2482024469313481	False	0.581436352261372	2.222212345722908e-07	False
cg19613722	0.0149117373250665	0.0795495691318335	-0.1327861283487537	0.1327861283487537	0.7334335736428038	False	0.8912614025027652	2.222212345722908e-07	False
cg19613740	0.0317585807742894	0.2694144860409703	-0.3612683689524602	0.3612683689524602	0.3394487224371663	False	0.6562714162595926	2.222212345722908e-07	False
cg19613828	0.0071507561773828	0.0729473756407389	-0.1327355988140618	0.1327355988140618	0.7335320355311471	False	0.8913226202790764	2.222212345722908e-07	False
cg19613905	0.0210847468939095	0.1406571317157529	-0.4373356498866126	0.4373356498866126	0.2391307162165925	False	0.5737582194311962	2.222212345722908e-07	False
cg19613915	0.1359284752330273	0.6758299434668287	0.2055450797434311	0.2055450797434311	0.59573059972708	False	0.8206757568440605	2.222212345722908e-07	False
cg19613925	0.1374342323099868	0.6237689250219463	0.4427198779303298	0.4427198779303298	0.232726056828986	False	0.568063714731495	2.222212345722908e-07	False
cg19613930	0.0206638958381055	0.1424314888634147	-0.2798488863086854	0.2798488863086854	0.4658041862226436	False	0.7429604865618545	2.222212345722908e-07	False
cg19613968	0.0606172862295276	0.2281809924843836	0.5098305085468715	0.5098305085468715	0.1608747683367654	False	0.4956312499698145	2.222212345722908e-07	False
cg19614157	0.0169902394724439	0.1595239442350672	-0.4041980795803488	0.4041980795803488	0.2806020979697451	False	0.609718761342819	2.222212345722908e-07	False
cg19614216	0.0421721797902526	0.8614146564694698	-0.3845390808375199	0.3845390808375199	0.3068465755949409	False	0.630906493928718	2.222212345722908e-07	False
cg19614312	0.0421131874240203	0.8903069804048288	-0.7641727890858295	0.7641727890858295	0.0165047523902209	False	0.2719953783866058	2.222212345722908e-07	False
cg19614321	0.1891091075843304	0.2959542617000744	-0.3568423164113578	0.3568423164113578	0.3458341461383094	False	0.6609953085283488	2.222212345722908e-07	False
cg19614454	0.0634355205562269	0.762964944887765	-0.8546708151514097	0.8546708151514097	0.0033324172932885	False	0.2059258563364265	2.222212345722908e-07	False
cg19614504	0.0662350325722391	0.7850266723545302	0.0117404592235648	0.0117404592235648	0.976085279986218	False	0.9916669814749336	2.222212345722908e-07	False
cg19614627	0.0325691926217791	0.6989608534053806	-0.2727885080608726	0.2727885080608726	0.4775970859696835	False	0.7509848484116259	2.222212345722908e-07	False
cg19614632	0.0155607034970106	0.8568966946032224	-0.6308330637231937	0.6308330637231937	0.0685089270354702	False	0.3822301401484782	2.222212345722908e-07	False
cg19614643	0.0226560132900586	0.882547887608251	0.0139602344056097	0.0139602344056097	0.971565062373472	False	0.9900643832113876	2.222212345722908e-07	False
cg19614694	0.0045463029448764	0.9805691940083022	-0.2073395471484957	0.2073395471484957	0.5924520779681726	False	0.8189040528260305	2.222212345722908e-07	False
cg19614698	0.0076419059503283	0.0391635099312039	0.7538267030183633	0.7538267030183633	0.0189712725340888	False	0.2774878837799321	2.222212345722908e-07	False
cg19614744	0.0084849464110472	0.0535261841094229	-0.0497789612732263	0.0497789612732263	0.8988003040462792	False	0.9627456138957864	2.222212345722908e-07	False
cg19614748	0.0107972521728566	0.8894135345585003	0.6496500143598769	0.6496500143598769	0.0582539369038059	False	0.3651982792304864	2.222212345722908e-07	False
cg19614811	0.0393478012734315	0.8558752473850141	0.3652246322078788	0.3652246322078788	0.3337905168119311	False	0.652084672523324	2.222212345722908e-07	False
cg19614911	0.0673886126113275	0.3782231406694993	0.0735380130523949	0.0735380130523949	0.8508630736332636	False	0.943097609955654	2.222212345722908e-07	False
cg19614919	0.0708377648239537	0.3408720958994367	0.5446627581246286	0.5446627581246286	0.1294411249365168	False	0.4610095023652348	2.222212345722908e-07	False
cg19615011	0.1900989273505261	0.4511069479737232	0.4515534707426364	0.4515534707426364	0.2224225847621136	False	0.5586258437566597	2.222212345722908e-07	False
cg19615017	0.02738842231975	0.8599704371272269	-0.7448422399062484	0.7448422399062484	0.0213019824608704	False	0.2851711527009437	2.222212345722908e-07	False
cg19615059	0.0427983078115178	0.2539086637055288	0.0565606556997183	0.0565606556997183	0.8850823157849282	False	0.9573314934339764	2.222212345722908e-07	False
cg19615102	0.0339994596282179	0.7964928566933074	-0.5976585960510113	0.5976585960510113	0.0891944044967864	False	0.4128510215717177	2.222212345722908e-07	False
cg19615174	0.0111433777048847	0.0891993375559092	0.3365535830620738	0.3365535830620738	0.3758410098022666	False	0.6831373436522424	2.222212345722908e-07	False
cg19615228	0.0203964728505054	0.851016992676416	-0.6053339261277861	0.6053339261277861	0.084106618466108	False	0.4048919207790994	2.222212345722908e-07	False
cg19615288	0.0272326355050699	0.1388569292513985	-0.3931852780501522	0.3931852780501522	0.2951556926935398	False	0.6217090107636255	2.222212345722908e-07	False
cg19615295	0.049494073452431	0.897587988476683	-0.4687573721548395	0.4687573721548395	0.2030886599339844	False	0.5393922231196755	2.222212345722908e-07	False
cg19615304	0.0550877574787438	0.4344761545516771	-0.0545407148665528	0.0545407148665528	0.88916562954884	False	0.9590571408703504	2.222212345722908e-07	False
cg19615406	0.0387697880587321	0.2958302240070218	-0.5804158379103664	0.5804158379103664	0.1013004613542606	False	0.4287141665514317	2.222212345722908e-07	False
cg19615639	0.0365399750005216	0.8982775423110444	-0.0456412893709707	0.0456412893709707	0.9071815846094794	False	0.9661622820319316	2.222212345722908e-07	False
cg19615651	0.1515047596055231	0.6942197496027552	0.0590885181775066	0.0590885181775066	0.8799755430611895	False	0.955230380722763	2.222212345722908e-07	False
cg19615677	0.0135600043390646	0.8935725000107229	-0.7908203856251789	0.7908203856251789	0.0111574625507401	False	0.2522548464006317	2.222212345722908e-07	False
cg19615684	0.1837000383550923	0.449556864341986	0.4184881809623926	0.4184881809623926	0.262287649860448	False	0.5940766819300645	2.222212345722908e-07	False
cg19615711	0.0344077384739982	0.922719408098051	0.7649250270241598	0.7649250270241598	0.0163342534225439	False	0.27128988132068	2.222212345722908e-07	False
cg19615721	0.0430325774566549	0.1805569478626484	0.1179889317351426	0.1179889317351426	0.7624059949711552	False	0.9041480011487784	2.222212345722908e-07	False
cg19615731	0.1360104261784094	0.727365449725682	0.2590335700389685	0.2590335700389685	0.5009238353922478	False	0.7654530159944796	2.222212345722908e-07	False
cg19615789	0.0099499203391815	0.0643629619464484	-0.041877573364985	0.041877573364985	0.9148122887330302	False	0.9690440601726882	2.222212345722908e-07	False
cg19615949	0.0237408231098465	0.7959674453617763	0.2257287667677719	0.2257287667677719	0.5592299862243999	False	0.799715940831805	2.222212345722908e-07	False
cg19616083	0.0123585798374919	0.1131592732956259	0.3501424428358176	0.3501424428358176	0.3556102929337615	False	0.6680147860360844	2.222212345722908e-07	False
cg19616121	0.0310941159233491	0.7165866589877541	0.4998782974032625	0.4998782974032625	0.1705914619699264	False	0.5060081673547613	2.222212345722908e-07	False
cg19616230	0.0936597539605905	0.34852517406468	-0.0840893934051597	0.0840893934051597	0.8297007066183583	False	0.933711557778556	2.222212345722908e-07	False
cg19616309	0.00922863407426	0.0638574935761805	-0.5060044319772475	0.5060044319772475	0.1645715400635147	False	0.4995849317215966	2.222212345722908e-07	False
cg19616316	0.0398498623328116	0.8692135057558094	-0.4045064702954529	0.4045064702954529	0.2802000338994299	False	0.6093524991761939	2.222212345722908e-07	False
cg19616339	0.0379253899639564	0.8720064019452626	-0.7815858814908585	0.7815858814908585	0.012853174307677	False	0.2591572336995126	2.222212345722908e-07	False
cg19616372	0.2032129460065507	0.348179012794558	-0.4485150732325158	0.4485150732325158	0.2259378587253318	False	0.5620125179453053	2.222212345722908e-07	False
cg19616532	0.0134193976016746	0.893209864660486	0.0629771693469604	0.0629771693469604	0.8721272393204833	False	0.9517314420993276	2.222212345722908e-07	False
cg19616654	0.0256176028325489	0.8918247957882688	0.7531473414522029	0.7531473414522029	0.0191412875257345	False	0.2781865102232365	2.222212345722908e-07	False
cg19616783	0.0348501782770436	0.7722244142201522	-0.3640532041639162	0.3640532041639162	0.3354609978324968	False	0.653245273294731	2.222212345722908e-07	False
cg19616807	0.0291319797862995	0.822938085701713	0.5387057752459329	0.5387057752459329	0.1345339421182692	False	0.4667088840492869	2.222212345722908e-07	False
cg19616844	0.0754730709379448	0.9171436684427516	-0.5087557308363662	0.5087557308363662	0.1619083340850579	False	0.4966862482163198	2.222212345722908e-07	False
cg19616851	0.0446511912377999	0.6450994163003787	-0.4357325363915703	0.4357325363915703	0.2410558159771912	False	0.5755448689303442	2.222212345722908e-07	False
cg19617080	0.1962695491480802	0.5331288781374638	-0.014248188591494	0.014248188591494	0.9709787386263512	False	0.9898554907117646	2.222212345722908e-07	False
cg19617161	0.1158876061227565	0.4913368537360503	0.1044092358614763	0.1044092358614763	0.7892220449567154	False	0.9161114638823924	2.222212345722908e-07	False
cg19617213	0.0332523352864456	0.5247693612234746	-0.0803265847215807	0.0803265847215807	0.8372373592184154	False	0.9371682017297868	2.222212345722908e-07	False
cg19617217	0.0580912526380159	0.4183157283955136	-0.7623683857978543	0.7623683857978543	0.0169185556612912	False	0.2729102520414909	2.222212345722908e-07	False
cg19617355	0.0611030735079282	0.7385121903810687	-0.313427749338749	0.313427749338749	0.4114778392728865	False	0.7078064306876246	2.222212345722908e-07	False
cg19617373	0.0362432397918274	0.8477073732487113	-0.115365816614694	0.115365816614694	0.7675697368597997	False	0.9063849829220896	2.222212345722908e-07	False
cg19617377	0.0228657998096816	0.10911361595243	0.3670212060148981	0.3670212060148981	0.3312365688086507	False	0.6504272779665156	2.222212345722908e-07	False
cg19617395	0.0060472895427891	0.0499345984205608	-0.5028512226669688	0.5028512226669688	0.1676545761277053	False	0.5028719242417158	2.222212345722908e-07	False
cg19617504	0.0104537552157745	0.0817445041556682	-0.1039604189307372	0.1039604189307372	0.790111757652332	False	0.916496616275123	2.222212345722908e-07	False
cg19617599	0.0071379185491185	0.0682149842185696	-0.5747188406119249	0.5747188406119249	0.1055081327260586	False	0.4337475173392761	2.222212345722908e-07	False
cg19617672	0.023306604616644	0.1194945334016101	0.3644966973294613	0.3644966973294613	0.334828083260274	False	0.6528193358810238	2.222212345722908e-07	False
cg19617740	0.0098375585783097	0.0824107301987432	-0.3135170845112352	0.3135170845112352	0.4113373154517581	False	0.7077357159764858	2.222212345722908e-07	False
cg19617741	0.0223931710094718	0.916069456736196	-0.6449859732071112	0.6449859732071112	0.0606984832724247	False	0.3691038704969078	2.222212345722908e-07	False
cg19617792	0.0119171064682862	0.0693764686907518	-0.5429953366918033	0.5429953366918033	0.130854940187848	False	0.4624306890341046	2.222212345722908e-07	False
cg19617897	0.0890963355487853	0.4456024658685807	0.2777823481363305	0.2777823481363305	0.469243001379542	False	0.7454196694573567	2.222212345722908e-07	False
cg19617932	0.0106821485243021	0.0684790689417817	-0.1630244943074075	0.1630244943074075	0.675156957586318	False	0.8625572239697425	2.222212345722908e-07	False
cg19617948	0.0823417876315218	0.4546661251775577	-0.0092816344379042	0.0092816344379042	0.9810929669825658	False	0.9933367390072336	2.222212345722908e-07	False
cg19618279	0.0701217390700083	0.8576350191520398	0.1391444055993904	0.1391444055993904	0.7210710629475267	False	0.8852267891456999	2.222212345722908e-07	False
cg19618297	0.0479904671540887	0.256608505486592	0.1945809314599772	0.1945809314599772	0.6158977559966786	False	0.8315538106859849	2.222212345722908e-07	False
cg19618438	0.013829670046803	0.9059741248200774	-0.5955413436629711	0.5955413436629711	0.0906303344490947	False	0.4146108464321861	2.222212345722908e-07	False
cg19618483	0.0078558476157418	0.0636708537724159	-0.1239312242974131	0.1239312242974131	0.7507384926465637	False	0.8989628188309303	2.222212345722908e-07	False
cg19618505	0.0552676654641283	0.7672471742267238	-0.3674857099535548	0.3674857099535548	0.3305778250442807	False	0.6498832316269054	2.222212345722908e-07	False
cg19618601	0.0287787426859335	0.8913733653274286	-0.4294936692289422	0.4294936692289422	0.2486268474798413	False	0.5818614477041562	2.222212345722908e-07	False
cg19618622	0.0782858745609899	0.7287361547917198	0.4954265880885372	0.4954265880885372	0.1750438725368374	False	0.5110768596788007	2.222212345722908e-07	False
cg19618706	0.1655303411975312	0.4436679366642186	0.1776235649325802	0.1776235649325802	0.6475274072775793	False	0.8479943966740038	2.222212345722908e-07	False
cg19618807	0.0143792282086305	0.9076960061162916	-0.6011897308368728	0.6011897308368728	0.0868308446618737	False	0.4092878352326478	2.222212345722908e-07	False
cg19618820	0.0189684627089035	0.9263076526660656	0.5483933583984364	0.5483933583984364	0.1263108687800133	False	0.4578270472706326	2.222212345722908e-07	False
cg19618897	0.0697069116498092	0.4923488305709835	0.2887789301744213	0.2887789301744213	0.4510687728830458	False	0.7338381974950687	2.222212345722908e-07	False
cg19618955	0.1185260209131038	0.4159792357203721	0.0529292933184163	0.0529292933184163	0.8924247430843744	False	0.9603221424382324	2.222212345722908e-07	False
cg19618984	0.1548129304619968	0.4308165943706485	0.5497743707430839	0.5497743707430839	0.1251636281979698	False	0.4565919796464716	2.222212345722908e-07	False
cg19619003	0.0741756491427378	0.2906202816770205	0.8202414113400937	0.8202414113400937	0.0067687323214087	False	0.2303236405220681	2.222212345722908e-07	False
cg19619014	0.0672657030049883	0.6432081007341702	0.4615468541198044	0.4615468541198044	0.2110737172602376	False	0.5475442429587567	2.222212345722908e-07	False
cg19619028	0.1802971385905035	0.5875268205101297	0.5059178936380282	0.5059178936380282	0.1646557136466404	False	0.4996520456148965	2.222212345722908e-07	False
cg19619036	0.0317948620162122	0.7863324513213691	-0.3747300651985373	0.3747300651985373	0.320388476585929	False	0.6416124714768554	2.222212345722908e-07	False
cg19619064	0.0164371917374799	0.9072041512621126	0.0018158326466469	0.0018158326466469	0.996300826272525	False	0.9987995020043168	2.222212345722908e-07	False
cg19619065	0.0310373747225099	0.1805665282112378	-0.0905058411597179	0.0905058411597179	0.8168769535105274	False	0.9283141258205674	2.222212345722908e-07	False
cg19619174	0.0139881526769309	0.091813193033025	0.1417212066828458	0.1417212066828458	0.7160766522244422	False	0.8828979315253187	2.222212345722908e-07	False
cg19619206	0.0249328616075172	0.8756777461844394	-0.4923361484508306	0.4923361484508306	0.1781733470576082	False	0.5143977766525906	2.222212345722908e-07	False
cg19619320	0.0312102426904426	0.8522332107061567	-0.1915834512248112	0.1915834512248112	0.621450847659088	False	0.8343565064191053	2.222212345722908e-07	False
cg19619331	0.0484356796055752	0.8988262965675674	-0.455997909142403	0.455997909142403	0.2173349308538866	False	0.553914351090582	2.222212345722908e-07	False
cg19619387	0.0189114010590311	0.0984056218252149	0.263321539828291	0.263321539828291	0.4936028218688214	False	0.7610423299913492	2.222212345722908e-07	False
cg19619405	0.013237748023107	0.1044732151806309	0.0727606029204226	0.0727606029204226	0.852425699699924	False	0.9437272606227328	2.222212345722908e-07	False
cg19619414	0.0209219092209611	0.8668011885334216	-0.5489163678529632	0.5489163678529632	0.1258756594757112	False	0.4573743402595356	2.222212345722908e-07	False
cg19619432	0.131372674508985	0.4710037874639406	-0.80724548877635	0.80724548877635	0.0085257512546027	False	0.2401500296409094	2.222212345722908e-07	False
cg19619576	0.0837542220544341	0.5394829512069994	0.8736045791002216	0.8736045791002216	0.0020844222327751	False	0.1935188227492249	2.222212345722908e-07	False
cg19619585	0.0081167650370663	0.9688398771740064	-0.1267426256954227	0.1267426256954227	0.745233450213044	False	0.8965985345178226	2.222212345722908e-07	False
cg19619625	0.0306708003860347	0.1667909752263763	0.6677125039032075	0.6677125039032075	0.0493786353698959	False	0.3489096435368918	2.222212345722908e-07	False
cg19619653	0.0073940990016124	0.0552330165930544	-0.1749751277753851	0.1749751277753851	0.6525132359114625	False	0.8505640917285743	2.222212345722908e-07	False
cg19619721	0.0074982422549922	0.0589997619840843	-0.7223283308578674	0.7223283308578674	0.0279545190670679	False	0.3030642162768311	2.222212345722908e-07	False
cg19619756	0.0373834708798978	0.705627315832045	0.908465725635231	0.908465725635231	0.0006978862044304	False	0.153644905952106	2.222212345722908e-07	False
cg19619807	0.1911537738119967	0.5940832278166643	0.3731561452955118	0.3731561452955118	0.3225887111084127	False	0.6434472716869584	2.222212345722908e-07	False
cg19619817	0.0789888839574861	0.8088314721272017	-0.2514842338837962	0.2514842338837962	0.5139189788876952	False	0.7733824978678414	2.222212345722908e-07	False
cg19619909	0.0399700584783565	0.8662643475268533	-0.9433929625323292	0.9433929625323292	0.0001344116006306	False	0.115872584496157	2.222212345722908e-07	False
cg19619956	0.0383713165996985	0.8618905794865243	0.2457112567223689	0.2457112567223689	0.523945839148068	False	0.7793256930172171	2.222212345722908e-07	False
cg19620016	0.0386571636265179	0.7981007291957972	-0.4173086016194528	0.4173086016194528	0.2637748416436652	False	0.5951425197708022	2.222212345722908e-07	False
cg19620017	0.0127263520761747	0.888101241655241	0.2279371819500273	0.2279371819500273	0.555287616544831	False	0.797392677139014	2.222212345722908e-07	False
cg19620086	0.0205324038502008	0.9258830564063938	0.7158825662553077	0.7158825662553077	0.0300823462210236	False	0.3080208070180042	2.222212345722908e-07	False
cg19620134	0.0115938968615652	0.1039429538550799	0.0895136792759841	0.0895136792759841	0.8188574786287732	False	0.9290836422818918	2.222212345722908e-07	False
cg19620294	0.0985790332233265	0.2058179228334553	-0.2334256900407091	0.2334256900407091	0.5455352128253746	False	0.7918021972566434	2.222212345722908e-07	False
cg19620333	0.1883136935199611	0.5121723032550125	0.6448338824802742	0.6448338824802742	0.060779268968373	False	0.3692161315681552	2.222212345722908e-07	False
cg19620383	0.0736198364100026	0.8283179579087626	-0.1625136876626012	0.1625136876626012	0.6761300037556041	False	0.8630826294889289	2.222212345722908e-07	False
cg19620452	0.0065958673801632	0.0578886340926266	-0.4452050288266671	0.4452050288266671	0.2298016840715716	False	0.5655651806361742	2.222212345722908e-07	False
cg19620668	0.073139361537849	0.810122362032848	0.7335859318350239	0.7335859318350239	0.024479478943073	False	0.2939526669445628	2.222212345722908e-07	False
cg19620724	0.0454675752171103	0.1552352327293269	0.5602322734473917	0.5602322734473917	0.1166776928213942	False	0.446928797454997	2.222212345722908e-07	False
cg19620752	0.016966801001477	0.0913472033677103	-0.0340043764942539	0.0340043764942539	0.9307935686303592	False	0.9752336866252516	2.222212345722908e-07	False
cg19620758	0.0517806981512567	0.8603242366449401	-0.5868734450487805	0.5868734450487805	0.0966562753731278	False	0.422910255765675	2.222212345722908e-07	False
cg19620840	0.0195391373340783	0.8715616663771655	-0.6805557654312187	0.6805557654312187	0.0436266305707325	False	0.338845489849346	2.222212345722908e-07	False
cg19620972	0.0074190697122953	0.963360298966994	0.0312188245800478	0.0312188245800478	0.9364531635064413	False	0.9774947263428784	2.222212345722908e-07	False
cg19620975	0.0405506904061631	0.4743495742065576	-0.4127226807177605	0.4127226807177605	0.2695988170690911	False	0.6002537915707522	2.222212345722908e-07	False
cg19620982	0.0178970736643682	0.0962255099045313	-0.0641878615419808	0.0641878615419808	0.8696856901735346	False	0.9506558586392896	2.222212345722908e-07	False
cg19620994	0.0613046972720514	0.8252975007673181	0.4596188328011352	0.4596188328011352	0.2132377769067283	False	0.549785867004982	2.222212345722908e-07	False
cg19621008	0.0231221459779204	0.9176353704586708	0.5759573553335847	0.5759573553335847	0.104584553689437	False	0.4326174966320691	2.222212345722908e-07	False
cg19621065	0.0162269537724024	0.8370244883369654	-0.4714868185827042	0.4714868185827042	0.2001106401057282	False	0.5364523329821052	2.222212345722908e-07	False
cg19621076	0.1441634041968105	0.3282107661924518	0.7033153972176012	0.7033153972176012	0.034529245661336	False	0.3189371617665382	2.222212345722908e-07	False
cg19621160	0.0264282872903686	0.8815348343679008	-0.5352045047707513	0.5352045047707513	0.137581603745895	False	0.4701178323478485	2.222212345722908e-07	False
cg19621179	0.0291834748461781	0.8781461222889545	0.2749911820058826	0.2749911820058826	0.4739046249243123	False	0.7485338730710428	2.222212345722908e-07	False
cg19621271	0.0192400348750972	0.8798735205606237	0.2511449305686155	0.2511449305686155	0.5145061746268285	False	0.7737577926064828	2.222212345722908e-07	False
cg19621338	0.0133625153484955	0.9240146875425294	-0.3615498334621155	0.3615498334621155	0.339044628649246	False	0.6559418437880723	2.222212345722908e-07	False
cg19621411	0.0600387384276346	0.2108195631347046	0.731262244550579	0.731262244550579	0.025172048594824	False	0.2959109773189132	2.222212345722908e-07	False
cg19621427	0.2339151617819557	0.6110895159628285	-0.1426955894527422	0.1426955894527422	0.7141904968637162	False	0.8820351619772923	2.222212345722908e-07	False
cg19621460	0.0726795995125609	0.7786803187804286	0.270722125008677	0.270722125008677	0.4810719900955309	False	0.7532633168645453	2.222212345722908e-07	False
cg19621579	0.0064694299826034	0.0403971055488575	-0.4721031732443864	0.4721031732443864	0.1994415488359305	False	0.5357078849227793	2.222212345722908e-07	False
cg19621580	0.0162754642803474	0.1410523381867892	0.3259387744037291	0.3259387744037291	0.3920123748628175	False	0.6947101253623768	2.222212345722908e-07	False
cg19621628	0.0177349150668745	0.9145600130869216	-0.6347534237273065	0.6347534237273065	0.0662858064333658	False	0.3782567863929906	2.222212345722908e-07	False
cg19621710	0.034097767053493	0.7104101712087725	-0.4833255955490442	0.4833255955490442	0.1874779606260915	False	0.5237012956633311	2.222212345722908e-07	False
cg19621753	0.0359444191038644	0.700093837050228	-0.4525322934704257	0.4525322934704257	0.2212965568431102	False	0.5576992482863841	2.222212345722908e-07	False
cg19621814	0.0143556357662931	0.9153544517416344	-0.4759349039475383	0.4759349039475383	0.1953100498516697	False	0.5315064891953984	2.222212345722908e-07	False
cg19621877	0.0465198830100597	0.8798821646597051	-0.4078721360813222	0.4078721360813222	0.2758315563730368	False	0.6056165062344336	2.222212345722908e-07	False
cg19622078	0.0057338359609419	0.0383434220450189	-0.3948728569523286	0.3948728569523286	0.2929009182378208	False	0.6198114372224461	2.222212345722908e-07	False
cg19622138	0.0295696153430067	0.8983400866203113	0.5081548925024643	0.5081548925024643	0.1624877979738786	False	0.4974063287265258	2.222212345722908e-07	False
cg19622348	0.0061345851199299	0.0597835919395153	0.2830779628744875	0.2830779628744875	0.4604524411090121	False	0.7396106271711635	2.222212345722908e-07	False
cg19622358	0.1366006587191826	0.20432559428448	0.1965913914158564	0.1965913914158564	0.612182607086228	False	0.8295872085786896	2.222212345722908e-07	False
cg19622360	0.0109795529387359	0.0638761820071358	0.3022294794663426	0.3022294794663426	0.4292640578497586	False	0.7197474421173563	2.222212345722908e-07	False
cg19622415	0.0161615717534997	0.9529535627740678	-0.2874765759241626	0.2874765759241626	0.4532050697769832	False	0.735258954667246	2.222212345722908e-07	False
cg19622422	0.0917365417834087	0.2119202249825731	0.3115541089476201	0.3115541089476201	0.4144300881192823	False	0.7097270405597575	2.222212345722908e-07	False
cg19622451	0.008520195916138	0.0558640493095447	-0.6201316274847699	0.6201316274847699	0.074813045165409	False	0.3916517876772721	2.222212345722908e-07	False
cg19622474	0.1380747287065762	0.7091324182259859	-0.011680352091082	0.011680352091082	0.9762076872554744	False	0.9916691389248248	2.222212345722908e-07	False
cg19622488	0.0075822172077321	0.0478004564096182	0.2950216411699791	0.2950216411699791	0.4408896797641727	False	0.7270107646509244	2.222212345722908e-07	False
cg19622569	0.0232573652047373	0.8887511993228113	-0.034080395006933	0.034080395006933	0.9306391532707936	False	0.975199050508019	2.222212345722908e-07	False
cg19622574	0.0096057089890496	0.055424846410271	0.1202369921724798	0.1202369921724798	0.757987005123109	False	0.9024124648248046	2.222212345722908e-07	False
cg19622581	0.015850010052879	0.9131755685151186	0.5669523800657161	0.5669523800657161	0.1114120862099502	False	0.4407763189148441	2.222212345722908e-07	False
cg19622597	0.0148247584509319	0.913386855459696	-0.6060485368893566	0.6060485368893566	0.0836422680021722	False	0.4045029568609034	2.222212345722908e-07	False
cg19622623	0.0698707957364186	0.8224644402753608	0.5246678414823168	0.5246678414823168	0.1469964007579932	False	0.4802499987940761	2.222212345722908e-07	False
cg19622662	0.0467850771419282	0.2339474598377794	-0.4992040332797755	0.4992040332797755	0.1712616197060401	False	0.5067933937723249	2.222212345722908e-07	False
cg19622675	0.0329164751316078	0.1091220988726949	0.2738642119939979	0.2738642119939979	0.4757923211660142	False	0.749687911881227	2.222212345722908e-07	False
cg19622714	0.0582161315117965	0.4637750786402597	0.598070252999418	0.598070252999418	0.0889168510502317	False	0.4122820180663168	2.222212345722908e-07	False
cg19622755	0.0499181645159151	0.2064316697434257	-0.5770140881466015	0.5770140881466015	0.1038004190944653	False	0.4316491160386748	2.222212345722908e-07	False
cg19622777	0.1327541126600946	0.7472067480966277	0.6682135888496953	0.6682135888496953	0.0491456258695826	False	0.3483908319804376	2.222212345722908e-07	False
cg19622850	0.0113544546815464	0.0754041262254148	-0.0037189531982363	0.0037189531982363	0.9924238980756848	False	0.997306319622838	2.222212345722908e-07	False
cg19622874	0.0121494335089774	0.0740572436591963	-0.2171582429541862	0.2171582429541862	0.5746271365993689	False	0.8086595581540033	2.222212345722908e-07	False
cg19622911	0.012994578455781	0.0813334962497033	-0.0386980885810609	0.0386980885810609	0.9212632174099524	False	0.9716891316412268	2.222212345722908e-07	False
cg19622940	0.0636142182227464	0.7114184729591444	-0.2682236669760613	0.2682236669760613	0.4852875096746983	False	0.7557401668883341	2.222212345722908e-07	False
cg19623012	0.0870877530924857	0.2590500552383394	0.557713223991369	0.557713223991369	0.1186892249413763	False	0.4494505792728304	2.222212345722908e-07	False
cg19623054	0.0534386005493696	0.8720982902686465	-0.4834316214847645	0.4834316214847645	0.1873669145525954	False	0.5236112327882453	2.222212345722908e-07	False
cg19623237	0.0234961081009921	0.1149938776623382	-0.1212090841011299	0.1212090841011299	0.7560780428733788	False	0.901518015091532	2.222212345722908e-07	False
cg19623360	0.0170582739024419	0.0952618816791682	0.7431746566443215	0.7431746566443215	0.0217544159089642	False	0.2866323881159127	2.222212345722908e-07	False
cg19623406	0.0480993669598618	0.8284996303510578	-0.4693673318087224	0.4693673318087224	0.2024210226514029	False	0.538591730633827	2.222212345722908e-07	False
cg19623418	0.1436421310154484	0.5281998018794384	0.0140508032561357	0.0140508032561357	0.971380647492171	False	0.9900170629270528	2.222212345722908e-07	False
cg19623429	0.0181465923721367	0.1282248061741695	-0.2115067263134641	0.2115067263134641	0.5848632136281919	False	0.8143727912571077	2.222212345722908e-07	False
cg19623438	0.0331456768483673	0.1563522175545288	0.7597667814655034	0.7597667814655034	0.01752725614768	False	0.273826563010981	2.222212345722908e-07	False
cg19623519	0.0160075548348392	0.8442688942421267	-0.1604575367754623	0.1604575367754623	0.680050992582969	False	0.8653358898235567	2.222212345722908e-07	False
cg19623588	0.0267859896931722	0.9095435529618936	0.1155600577893339	0.1155600577893339	0.7671870889520529	False	0.9062732304368188	2.222212345722908e-07	False
cg19623595	0.0116478577311602	0.928583580455204	0.0579904411149222	0.0579904411149222	0.8821934113195189	False	0.9561359448729276	2.222212345722908e-07	False
cg19623624	0.0966401686149452	0.4793542921101995	-0.2050631003954486	0.2050631003954486	0.5966122625583741	False	0.8211452111789226	2.222212345722908e-07	False
cg19623717	0.0288601192706526	0.1540344909288823	-0.6692524545629197	0.6692524545629197	0.0486647839944166	False	0.3474563363035699	2.222212345722908e-07	False
cg19623751	0.0216312224030157	0.8585307340574729	-0.0614196696656872	0.0614196696656872	0.8752695518564062	False	0.9532029606998724	2.222212345722908e-07	False
cg19623835	0.0389217251023077	0.687855054018572	-0.1209452364241528	0.1209452364241528	0.7565960658313992	False	0.901775281838906	2.222212345722908e-07	False
cg19623875	0.0074033493693452	0.0614259620917329	-0.4663671757480464	0.4663671757480464	0.2057166697411665	False	0.5418100846151069	2.222212345722908e-07	False
cg19623877	0.0162970948961443	0.1364925944859624	0.3017482950493394	0.3017482950493394	0.430035877222981	False	0.7201864782399469	2.222212345722908e-07	False
cg19623981	0.0105909336371239	0.0656556606633058	-0.1036917696279101	0.1036917696279101	0.7906444153279364	False	0.9166911762262564	2.222212345722908e-07	False
cg19624299	0.0353461019869469	0.819253038227563	0.4485018250835466	0.4485018250835466	0.2259532521426789	False	0.5620331957720295	2.222212345722908e-07	False
cg19624318	0.0423321067337997	0.3266691501798859	-0.0653007238335565	0.0653007238335565	0.8674422699167506	False	0.949809372635707	2.222212345722908e-07	False
cg19624354	0.0436503602390202	0.1945618901815909	0.5672519456258792	0.5672519456258792	0.1111807578897713	False	0.4404884877173575	2.222212345722908e-07	False
cg19624420	0.0829953742872054	0.8469354103907296	-0.5397255696462991	0.5397255696462991	0.1336538346736195	False	0.4657566709277952	2.222212345722908e-07	False
cg19624425	0.0193757732317611	0.908405024070186	-0.2092301452061489	0.2092301452061489	0.589004812471326	False	0.8169010350109462	2.222212345722908e-07	False
cg19624444	0.0967485633963536	0.849629825198826	-0.2902921675144672	0.2902921675144672	0.4485920571396409	False	0.7322310833150253	2.222212345722908e-07	False
cg19624489	0.0152860699287397	0.910103721359291	-0.6154817167435984	0.6154817167435984	0.0776607942517514	False	0.3957188297990877	2.222212345722908e-07	False
cg19624542	0.0142851924921496	0.1068686052707302	-0.3554134333000701	0.3554134333000701	0.3479079961892838	False	0.6624985218342013	2.222212345722908e-07	False
cg19624601	0.0371514998124294	0.8769073201533288	-0.3945489030397289	0.3945489030397289	0.2933330647048576	False	0.6201164395262483	2.222212345722908e-07	False
cg19624630	0.0669419101015511	0.752015029559258	-0.417634437661347	0.417634437661347	0.2633635896836103	False	0.5948316241766494	2.222212345722908e-07	False
cg19624681	0.0190772851317013	0.905993832769036	0.1780756737977386	0.1780756737977386	0.6466774915275788	False	0.8474549015600599	2.222212345722908e-07	False
cg19624765	0.010270089587803	0.0723712312080326	-0.0758225075781083	0.0758225075781083	0.8462737624845211	False	0.9411845954308375	2.222212345722908e-07	False
cg19624775	0.0070694077598291	0.0526965052869488	-0.1804821778357127	0.1804821778357127	0.6421594885206554	False	0.8452436663793713	2.222212345722908e-07	False
cg19624799	0.0177576169025748	0.0910431338558616	-0.892688539681272	0.892688539681272	0.0011983838827049	False	0.1693703341661478	2.222212345722908e-07	False
cg19624849	0.0426907538296532	0.1058279724091319	-0.3420172171651989	0.3420172171651989	0.3676426411601538	False	0.677363073710902	2.222212345722908e-07	False
cg19624873	0.0137318900007688	0.0912377711714108	-0.2324176680561112	0.2324176680561112	0.5473214454606465	False	0.7927152124772929	2.222212345722908e-07	False
cg19625088	0.0092474245599594	0.0705599426237833	-0.2873095039960883	0.2873095039960883	0.4534794397784009	False	0.7353840203939935	2.222212345722908e-07	False
cg19625116	0.0325114479950123	0.1767916014571436	0.4353646920326117	0.4353646920326117	0.241498715606561	False	0.5759568903632506	2.222212345722908e-07	False
cg19625216	0.0131980128863095	0.0971905791738635	-0.5892959822069782	0.5892959822069782	0.0949482081435396	False	0.4205608161259792	2.222212345722908e-07	False
cg19625237	0.0388758559728754	0.8579396672775678	0.0059388445521186	0.0059388445521186	0.9879018408145372	False	0.9958803680330176	2.222212345722908e-07	False
cg19625351	0.0279541992035231	0.7964923226747757	-0.730135901835368	0.730135901835368	0.0255123390586957	False	0.2967886817568115	2.222212345722908e-07	False
cg19625377	0.0108254058813604	0.0755065214137911	-0.2605497460108544	0.2605497460108544	0.4983301858393031	False	0.7637564294892549	2.222212345722908e-07	False
cg19625388	0.017338515559759	0.932531099634878	-0.1058261908266408	0.1058261908266408	0.7864145298582252	False	0.9147411522896998	2.222212345722908e-07	False
cg19625471	0.0152473719227037	0.90964964402647	-0.0891799185829985	0.0891799185829985	0.8195239219654324	False	0.929428514334654	2.222212345722908e-07	False
cg19625507	0.020376333739631	0.8826900259495151	0.4188536198473205	0.4188536198473205	0.2618278125968279	False	0.5936447057256757	2.222212345722908e-07	False
cg19625524	0.0799256946298073	0.8585637091341486	-0.3028463130000015	0.3028463130000015	0.4282755605025973	False	0.719126227686984	2.222212345722908e-07	False
cg19625689	0.1063777457569949	0.6823115665580647	-0.8491667365799471	0.8491667365799471	0.0037740781481334	False	0.20990922105018	2.222212345722908e-07	False
cg19625866	0.0419378511722984	0.5423740180989511	-0.1545813777409004	0.1545813777409004	0.6912929291964238	False	0.8707520047329308	2.222212345722908e-07	False
cg19626016	0.0162353490090597	0.805872874675183	0.4836907504277751	0.4836907504277751	0.1870956725961937	False	0.5233823137704064	2.222212345722908e-07	False
cg19626044	0.02466250912769	0.7040352471202277	-0.6783765822257208	0.6783765822257208	0.0445705565125611	False	0.3402945597195605	2.222212345722908e-07	False
cg19626078	0.0159739297259069	0.1005894187353752	-0.4329094792973312	0.4329094792973312	0.2444660997502697	False	0.5784025766812727	2.222212345722908e-07	False
cg19626138	0.0154749889166248	0.9079950323603264	0.653787329482807	0.653787329482807	0.0561384144050844	False	0.3613213753164929	2.222212345722908e-07	False
cg19626158	0.0365462255441647	0.2905351205969241	-0.5764484720726969	0.5764484720726969	0.1042196820690622	False	0.432129967478505	2.222212345722908e-07	False
cg19626213	0.011877736048309	0.898263875579453	-0.4462404496638292	0.4462404496638292	0.2285891968904846	False	0.5644423841862112	2.222212345722908e-07	False
cg19626253	0.0383457050606102	0.8778201623900898	0.1684464940989631	0.1684464940989631	0.6648543641623659	False	0.857236295579478	2.222212345722908e-07	False
cg19626303	0.0222356973799653	0.8923369116347948	0.1776763180184639	0.1776763180184639	0.6474282190050025	False	0.847901356229778	2.222212345722908e-07	False
cg19626463	0.0390626174571577	0.829859870941651	-0.5510706703969164	0.5510706703969164	0.1240924243771263	False	0.4552274362878308	2.222212345722908e-07	False
cg19626468	0.0201025195833407	0.9094330281498468	-0.1259516528173853	0.1259516528173853	0.7467812669832616	False	0.8971412886896054	2.222212345722908e-07	False
cg19626500	0.0082239992086218	0.0574087152229061	-0.5481215817396011	0.5481215817396011	0.1265373737150901	False	0.4580503502947214	2.222212345722908e-07	False
cg19626546	0.0136227902647868	0.9126200883552912	-0.4258065811722434	0.4258065811722434	0.2531602216544729	False	0.5858649232970404	2.222212345722908e-07	False
cg19626656	0.060081777246502	0.7969747400463424	-0.6311893882434634	0.6311893882434634	0.0683049641775696	False	0.3818391193402661	2.222212345722908e-07	False
cg19626693	0.0139893276424157	0.0854035729253879	-0.2995145971467653	0.2995145971467653	0.433626791740402	False	0.7225759763970675	2.222212345722908e-07	False
cg19626725	0.0478354907348445	0.1752401687604665	0.7881503974142362	0.7881503974142362	0.0116312376395453	False	0.254637517924113	2.222212345722908e-07	False
cg19626726	0.0184977524800384	0.1435396239629115	-0.5545336341104394	0.5545336341104394	0.1212576525031549	False	0.4520653961599557	2.222212345722908e-07	False
cg19626737	0.0346059084029683	0.6140917893322498	0.6862119127674879	0.6862119127674879	0.0412368928413721	False	0.3338139450959967	2.222212345722908e-07	False
cg19626761	0.1970999885393503	0.6302428640234915	-0.3429983102838235	0.3429983102838235	0.3661795922032832	False	0.6763854550616948	2.222212345722908e-07	False
cg19626872	0.0111529345828775	0.079656948116867	-0.3987555806816402	0.3987555806816402	0.2877469678144945	False	0.6157706292939937	2.222212345722908e-07	False
cg19627006	0.0358275939574503	0.8136388255954827	0.0451538875564476	0.0451538875564476	0.9081694033797548	False	0.966489253489898	2.222212345722908e-07	False
cg19627034	0.0439518231651862	0.7669433675031984	0.7290952707881038	0.7290952707881038	0.0258294093082884	False	0.2976018274140273	2.222212345722908e-07	False
cg19627093	0.0427589230234935	0.9048335447968382	-0.5224558294291939	0.5224558294291939	0.1490193465332061	False	0.4823496971633681	2.222212345722908e-07	False
cg19627145	0.0201666418706048	0.8613560121442656	-0.5888234451561409	0.5888234451561409	0.0952799217817819	False	0.4210476981049775	2.222212345722908e-07	False
cg19627200	0.0228786235416434	0.90076748897713	-0.5770746752448279	0.5770746752448279	0.1037555696530047	False	0.4316383560620844	2.222212345722908e-07	False
cg19627207	0.0070304010763885	0.0644731078878823	-0.5895336214841647	0.5895336214841647	0.0947816562082283	False	0.4203990753306665	2.222212345722908e-07	False
cg19627213	0.0872800750138936	0.7963174992222735	0.685258630308052	0.685258630308052	0.0416335949397812	False	0.3349179913201102	2.222212345722908e-07	False
cg19627238	0.0427087353057373	0.7146997792675656	-0.1901748931024624	0.1901748931024624	0.6240660627242368	False	0.8357188828805135	2.222212345722908e-07	False
cg19627446	0.0139482052611132	0.1119685719015082	-0.1544404530392886	0.1544404530392886	0.6915631895525866	False	0.870878072598442	2.222212345722908e-07	False
cg19627521	0.0114640990593093	0.0832480732576081	-0.3719965488614486	0.3719965488614486	0.3242145608015688	False	0.6447343611960059	2.222212345722908e-07	False
cg19627538	0.0147666731564925	0.1305623096786023	-0.4996842254330784	0.4996842254330784	0.1707841978696978	False	0.5062413633478507	2.222212345722908e-07	False
cg19627549	0.0507275983081253	0.8482414476011021	0.7195382862214381	0.7195382862214381	0.0288630184932376	False	0.3051646080539905	2.222212345722908e-07	False
cg19627653	0.0108148630702025	0.9503680259639292	0.5084914740473917	0.5084914740473917	0.1621630430495434	False	0.4969944404984039	2.222212345722908e-07	False
cg19627864	0.0085953385535257	0.0559736364616338	-0.3241479647280006	0.3241479647280006	0.3947719627318947	False	0.6966557179509995	2.222212345722908e-07	False
cg19627869	0.007075310240195	0.0509603679264817	0.2684519594055102	0.2684519594055102	0.484901689009968	False	0.7555268437744141	2.222212345722908e-07	False
cg19627910	0.0212920462471499	0.9381426066133792	0.3949245293389478	0.3949245293389478	0.292832018825458	False	0.6197863902122837	2.222212345722908e-07	False
cg19628012	0.0336045876591168	0.6632900150026833	-0.1187508751263911	0.1187508751263911	0.76090757879271	False	0.9034991959298254	2.222212345722908e-07	False
cg19628038	0.0366002757103857	0.0774221420010734	-0.7024538770654831	0.7024538770654831	0.0348488198076277	False	0.3196304777322539	2.222212345722908e-07	False
cg19628046	0.0089519612990012	0.0538247522404702	0.0530613156455782	0.0530613156455782	0.8921576738257103	False	0.9602245757325188	2.222212345722908e-07	False
cg19628127	0.0135127342650587	0.9131808726743332	-0.1966996336524501	0.1966996336524501	0.6119828010018451	False	0.82946346966222	2.222212345722908e-07	False
cg19628148	0.0439122785106835	0.1078932335599435	-0.4398231044969025	0.4398231044969025	0.2361601410396737	False	0.5711120796868834	2.222212345722908e-07	False
cg19628164	0.0179638319729389	0.1079722055845001	-0.5105734137415411	0.5105734137415411	0.1601625819309315	False	0.494855109459567	2.222212345722908e-07	False
cg19628225	0.0100148624449287	0.96819574756543	0.0595145849879666	0.0595145849879666	0.8791151777729178	False	0.9548557071504176	2.222212345722908e-07	False
cg19628233	0.0375355018883536	0.1136165382987179	0.4374400471512876	0.4374400471512876	0.2390056393728929	False	0.5736466783779431	2.222212345722908e-07	False
cg19628299	0.0228050366952651	0.8388898357743568	-0.7495334705534471	0.7495334705534471	0.020062691419301	False	0.2813459668408846	2.222212345722908e-07	False
cg19628329	0.1063617919276687	0.5174983473841027	-0.1796415832540479	0.1796415832540479	0.6437364870050669	False	0.8459618217599337	2.222212345722908e-07	False
cg19628333	0.0406200032749419	0.8621576339609903	0.4926136346843902	0.4926136346843902	0.1778910652052735	False	0.5141139024253467	2.222212345722908e-07	False
cg19628343	0.0269041982764084	0.8143845606731155	-0.3877721446598945	0.3877721446598945	0.3024479241974033	False	0.627393559820012	2.222212345722908e-07	False
cg19628456	0.0145071676170892	0.8569219832932292	-0.6658317916921531	0.6658317916921531	0.0502594754638222	False	0.3509031272052493	2.222212345722908e-07	False
cg19628469	0.0443015395344229	0.8614956586305663	0.6217306040463959	0.6217306040463959	0.0738490401985737	False	0.3899604909253253	2.222212345722908e-07	False
cg19628481	0.0120473104959493	0.93919612975491	-0.4370681545069608	0.4370681545069608	0.239451359682724	False	0.5740979410946935	2.222212345722908e-07	False
cg19628497	0.0427237079454228	0.4718046978709779	-0.5649297950948662	0.5649297950948662	0.1129815357084697	False	0.4426619724573368	2.222212345722908e-07	False
cg19628553	0.0986662355258953	0.4772469694075308	-0.1045452343514238	0.1045452343514238	0.7889524897754197	False	0.9159753102542284	2.222212345722908e-07	False
cg19628600	0.1372006479190217	0.4077890297517112	0.3987534723726109	0.3987534723726109	0.2877497536000479	False	0.6157707342358918	2.222212345722908e-07	False
cg19628603	0.0727466643637063	0.6221736129719774	0.289182935432317	0.289182935432317	0.4504069581093202	False	0.7333814406838658	2.222212345722908e-07	False
cg19628619	0.0302111619505237	0.8750656046264925	0.4443871433657204	0.4443871433657204	0.2307619029904307	False	0.5662863072021411	2.222212345722908e-07	False
cg19628686	0.2343621325255294	0.6169333917435534	0.520554652084952	0.520554652084952	0.1507709241269371	False	0.4844914765918532	2.222212345722908e-07	False
cg19628694	0.0066722708006915	0.056118053054608	-0.6802686275470866	0.6802686275470866	0.0437502639311895	False	0.3391274721735478	2.222212345722908e-07	False
cg19628739	0.1928524673471642	0.5060242040819779	0.2427658163967787	0.2427658163967787	0.5290910198554853	False	0.7826264838954085	2.222212345722908e-07	False
cg19628745	0.0248084433010471	0.1784337560246756	-0.2932404477734511	0.2932404477734511	0.4437836682306137	False	0.7289774059602795	2.222212345722908e-07	False
cg19628758	0.0211139839756162	0.1384839860678903	-0.4028008956445973	0.4028008956445973	0.28242742756669	False	0.611364545899952	2.222212345722908e-07	False
cg19628771	0.0156217043117365	0.9695513922990616	0.0440591124811433	0.0440591124811433	0.9103885827672882	False	0.9673188827918504	2.222212345722908e-07	False
cg19628874	0.013161591324463	0.9106021166948404	0.4821279491555335	0.4821279491555335	0.1887348918765068	False	0.5250372696567291	2.222212345722908e-07	False
cg19628908	0.0440068903082448	0.8403188294979831	-0.5274298534961624	0.5274298534961624	0.1444931125538416	False	0.4777468346986933	2.222212345722908e-07	False
cg19628934	0.039791755345337	0.1217978610794847	0.0864473679951146	0.0864473679951146	0.8249839243393204	False	0.9318168558426356	2.222212345722908e-07	False
cg19628964	0.0361356148039739	0.7917471757824427	0.6684986771384566	0.6684986771384566	0.0490133711043729	False	0.3480642701617494	2.222212345722908e-07	False
cg19628988	0.08077623579427	0.1551001984624316	-0.487637085404746	0.487637085404746	0.1829922822529891	False	0.519198102420445	2.222212345722908e-07	False
cg19629053	0.0124538903178052	0.0928087908340052	0.0882861505381113	0.0882861505381113	0.8213090625427546	False	0.9302466644241304	2.222212345722908e-07	False
cg19629079	0.1100907655806201	0.4892835307868211	0.5564750704159356	0.5564750704159356	0.1196854797183489	False	0.4504893543127612	2.222212345722908e-07	False
cg19629120	0.055857789584252	0.7745805387937157	0.5770728982791826	0.5770728982791826	0.1037568848798823	False	0.4316383560620844	2.222212345722908e-07	False
cg19629208	0.03437277730667	0.8567131523872137	-0.595377090716565	0.595377090716565	0.0907423203419904	False	0.414820295717102	2.222212345722908e-07	False
cg19629216	0.0804658283244331	0.8267950015368792	-0.8127022837946758	0.8127022837946758	0.0077544594454125	False	0.2361885659307383	2.222212345722908e-07	False
cg19629292	0.015556058648686	0.0854741478598415	0.5662880578465386	0.5662880578465386	0.1119261178324103	False	0.4413513351493168	2.222212345722908e-07	False
cg19629428	0.014603166103515	0.8970423096792673	-0.6686452647712855	0.6686452647712855	0.0489454565456485	False	0.347815161735433	2.222212345722908e-07	False
cg19629430	0.1609199636844209	0.5640845554153561	-0.5915105272303576	0.5915105272303576	0.0934030447528252	False	0.4185736540421178	2.222212345722908e-07	False
cg19629543	0.0345015961225	0.8224352302684412	-0.3824205170206985	0.3824205170206985	0.3097464003687961	False	0.6331145515023573	2.222212345722908e-07	False
cg19629631	0.0718565346993263	0.7922181586148318	0.6734842870245472	0.6734842870245472	0.0467371848400501	False	0.3443190093635297	2.222212345722908e-07	False
cg19629686	0.014434445845483	0.1109549476730005	-0.3376619224519792	0.3376619224519792	0.374170972548501	False	0.6820168582106859	2.222212345722908e-07	False
cg19629710	0.006895384762474	0.051535266728925	-0.4422646015326439	0.4422646015326439	0.2332639750274696	False	0.5684091540152886	2.222212345722908e-07	False
cg19629754	0.0115725058738799	0.10551963190294	0.3488094521583637	0.3488094521583637	0.3575710707032619	False	0.6696044427593966	2.222212345722908e-07	False
cg19629755	0.0908048706111459	0.1737565030575543	-0.8155768657647373	0.8155768657647373	0.0073678613436846	False	0.2339509130948901	2.222212345722908e-07	False
cg19629818	0.0142483317378784	0.9090737957919148	-0.0108168971391521	0.0108168971391521	0.9779661465914756	False	0.9922385671185728	2.222212345722908e-07	False
cg19629843	0.028568606420816	0.8941969248365745	-0.1619857768331303	0.1619857768331303	0.6771360680220184	False	0.8637124919415985	2.222212345722908e-07	False
cg19630039	0.0354467955240586	0.7789390436732999	0.0156217773132049	0.0156217773132049	0.9681820478994826	False	0.9887943745867618	2.222212345722908e-07	False
cg19630062	0.0108525722451305	0.0726613261969382	-0.816291822746565	0.816291822746565	0.0072737822850448	False	0.2333345149582791	2.222212345722908e-07	False
cg19630102	0.0130691021934257	0.095513874216491	-0.066131664495556	0.066131664495556	0.8657677087451346	False	0.9490475125944812	2.222212345722908e-07	False
cg19630242	0.0299277168723704	0.8882744737082756	0.7561684561130398	0.7561684561130398	0.0183929210141856	False	0.2763023963620468	2.222212345722908e-07	False
cg19630306	0.0154520523336628	0.8952982607294904	-0.6002555606565007	0.6002555606565007	0.0874523331768949	False	0.4101650979966006	2.222212345722908e-07	False
cg19630374	0.0442229637956518	0.7969077584732559	-0.412336440445703	0.412336440445703	0.2700923845733516	False	0.6006528947011485	2.222212345722908e-07	False
cg19630376	0.0594930479235834	0.8848535695392243	-0.5720030162667802	0.5720030162667802	0.1075505981413999	False	0.4360884526605397	2.222212345722908e-07	False
cg19630440	0.0071777844972073	0.0585326830284468	-0.4983202505196333	0.4983202505196333	0.1721422975613148	False	0.5077302707381707	2.222212345722908e-07	False
cg19630478	0.0427580441670226	0.8571495949872803	0.5861213393123669	0.5861213393123669	0.0971903514017693	False	0.4235136732678787	2.222212345722908e-07	False
cg19630506	0.0155181569703766	0.1035763711222686	0.6610124847020873	0.6610124847020873	0.0525621886728046	False	0.3549441324972729	2.222212345722908e-07	False
cg19630520	0.0221388330342168	0.8955633618987563	-0.4188084561577074	0.4188084561577074	0.2618846196481443	False	0.5936975359646343	2.222212345722908e-07	False
cg19630539	0.0135748914576464	0.0710545123928401	-0.5847388631802392	0.5847388631802392	0.0981767445671548	False	0.4245400200411688	2.222212345722908e-07	False
cg19630629	0.0158356563088101	0.0784383345048341	0.6403336290660747	0.6403336290660747	0.0632004377300665	False	0.3730857061446335	2.222212345722908e-07	False
cg19630665	0.0192828336316253	0.9065665181895356	0.7003775624967677	0.7003775624967677	0.0356268889045394	False	0.3215824459586104	2.222212345722908e-07	False
cg19630667	0.2370939792230532	0.5136663638993166	-0.0802953524199457	0.0802953524199457	0.8372999641539732	False	0.9371823303764688	2.222212345722908e-07	False
cg19630681	0.1595857356428772	0.3797944360726772	-0.3831878392465908	0.3831878392465908	0.3086945184249423	False	0.6324295501036236	2.222212345722908e-07	False
cg19630689	0.1306951117424286	0.5122768715348434	-0.6277160050520783	0.6277160050520783	0.0703094273738581	False	0.3846639952474217	2.222212345722908e-07	False
cg19630841	0.01573199519741	0.0864047069455016	-0.8087677850882875	0.8087677850882875	0.0083055865526634	False	0.2394858256339359	2.222212345722908e-07	False
cg19630883	0.0338161800857626	0.3256137609025582	-0.3084539251111666	0.3084539251111666	0.4193359449298755	False	0.7133158964940683	2.222212345722908e-07	False
cg19630951	0.0413356842655281	0.7743057860709093	0.7651820669484918	0.7651820669484918	0.0162762641477036	False	0.2710267393831564	2.222212345722908e-07	False
cg19631064	0.0092046118296469	0.0697667926708994	0.2798233246879335	0.2798233246879335	0.4658466562698317	False	0.7429897421309088	2.222212345722908e-07	False
cg19631264	0.1661851037079942	0.7741853448646909	-0.0609835698065195	0.0609835698065195	0.8761496713093911	False	0.9536492201584992	2.222212345722908e-07	False
cg19631346	0.0315067462239822	0.8341808560006797	-0.4237644535039489	0.4237644535039489	0.2556898754867646	False	0.5883183792939575	2.222212345722908e-07	False
cg19631365	0.040038767398311	0.4551148419684803	-0.4806642410540795	0.4806642410540795	0.1902774871596104	False	0.526672127298659	2.222212345722908e-07	False
cg19631443	0.0052071169087548	0.0390984032540474	-0.5474120078717375	0.5474120078717375	0.1271298864157709	False	0.4587169679680399	2.222212345722908e-07	False
cg19631472	0.0833264752164933	0.5437447239406743	0.0411809302642041	0.0411809302642041	0.9162253670589868	False	0.969712868158031	2.222212345722908e-07	False
cg19631576	0.0474007807169193	0.7648181214912251	0.2345463597537393	0.2345463597537393	0.5435519741985936	False	0.7907191340647302	2.222212345722908e-07	False
cg19631585	0.0357898456602272	0.4754490507433651	-0.376748376361337	0.376748376361337	0.3175780423449803	False	0.6392682239354855	2.222212345722908e-07	False
cg19631648	0.1355705898327174	0.577670987563227	0.3505658681178092	0.3505658681178092	0.3549885401317927	False	0.6674962045144204	2.222212345722908e-07	False
cg19631651	0.0109581425817109	0.9034878423445571	0.5764577067267442	0.5764577067267442	0.1042128286520661	False	0.4321127977403019	2.222212345722908e-07	False
cg19631762	0.0259252358211248	0.910602536487144	-0.7267122702573067	0.7267122702573067	0.0265652131181388	False	0.2996308213902435	2.222212345722908e-07	False
cg19631766	0.0605281653817486	0.1715475977827501	-0.7493956083633537	0.7493956083633537	0.0200984113951359	False	0.2815038035546531	2.222212345722908e-07	False
cg19631779	0.0222648621936773	0.8912225259912946	0.4285656544629648	0.4285656544629648	0.2497637466083007	False	0.5829720269737809	2.222212345722908e-07	False
cg19631815	0.2300145426141283	0.7487352630355455	-0.402879132796374	0.402879132796374	0.282325053432256	False	0.6112809066133545	2.222212345722908e-07	False
cg19631845	0.030873201786112	0.0758702799823659	-0.116660720032372	0.116660720032372	0.7650196493036466	False	0.9052792873983866	2.222212345722908e-07	False
cg19631876	0.0176594102244442	0.915334231902192	-0.238936722483565	0.238936722483565	0.5358090426017309	False	0.786320263123001	2.222212345722908e-07	False
cg19632005	0.0962374667373312	0.2621649002863745	-0.6906038808969359	0.6906038808969359	0.0394406937513131	False	0.3301240976535048	2.222212345722908e-07	False
cg19632026	0.0097745721518797	0.0737134858956391	-0.6484818532951395	0.6484818532951395	0.0588602430244426	False	0.3661592397009209	2.222212345722908e-07	False
cg19632206	0.0486698730337764	0.1608930700843373	0.3893082752741039	0.3893082752741039	0.3003693092908466	False	0.6258648962786134	2.222212345722908e-07	False
cg19632236	0.0761245542300961	0.4118633980393609	0.0112190778305388	0.0112190778305388	0.9771470794740306	False	0.9919960927692916	2.222212345722908e-07	False
cg19632366	0.0198623013170271	0.659872080811157	-0.2766396104736697	0.2766396104736697	0.4711491730984991	False	0.7466792165913153	2.222212345722908e-07	False
cg19632532	0.0054835416510771	0.0496109695985919	0.127804875626747	0.127804875626747	0.7431560254862943	False	0.895635390574356	2.222212345722908e-07	False
cg19632574	0.0104760628999683	0.0585269019531431	0.3965533595651365	0.3965533595651365	0.2906644255304532	False	0.6179351677007588	2.222212345722908e-07	False
cg19632594	0.0090027646254866	0.0748073876661746	-0.5300493440198841	0.5300493440198841	0.142142217543876	False	0.4755285694573612	2.222212345722908e-07	False
cg19632603	0.1842436631433558	0.7874769863381963	-0.1682301577075997	0.1682301577075997	0.6652645191124037	False	0.8574556883800099	2.222212345722908e-07	False
cg19632635	0.0096372029365912	0.9624570668512792	-0.4903609913784766	0.4903609913784766	0.1801899959784773	False	0.5162866377238713	2.222212345722908e-07	False
cg19632664	0.0310344466211701	0.7763966759521096	0.8328988627688285	0.8328988627688285	0.0053115054104399	False	0.2212927287565396	2.222212345722908e-07	False
cg19632760	0.1328018956785513	0.3734205067450215	-0.4064450618363621	0.4064450618363621	0.2776794650943441	False	0.6070823140488448	2.222212345722908e-07	False
cg19632772	0.042124917480362	0.82084048388344	-0.8913098163683844	0.8913098163683844	0.0012513973514242	False	0.1713728882944662	2.222212345722908e-07	False
cg19632805	0.018323231447179	0.1407031290179404	-0.324609804750507	0.324609804750507	0.3940594209946765	False	0.696121234326174	2.222212345722908e-07	False
cg19632809	0.0091016438233067	0.0462053618012676	-0.4919218661332512	0.4919218661332512	0.1785952630158474	False	0.5147453792153907	2.222212345722908e-07	False
cg19632836	0.0915785803951062	0.2911964616138111	0.6821028453556807	0.6821028453556807	0.0429643671430143	False	0.3376183275083075	2.222212345722908e-07	False
cg19632842	0.0843253332646239	0.6809676354498325	-0.0712039243710828	0.0712039243710828	0.8555560181169544	False	0.9449305447871964	2.222212345722908e-07	False
cg19632953	0.0455354552288875	0.7964449906077796	-0.042750076661841	0.042750076661841	0.9130427853391871	False	0.968368669426256	2.222212345722908e-07	False
cg19633004	0.0347527705191636	0.8876987305732869	0.603976895880607	0.603976895880607	0.0849927818081502	False	0.4060794098167552	2.222212345722908e-07	False
cg19633192	0.031869258131967	0.9104932162139558	-0.5254645753345516	0.5254645753345516	0.1462717182052524	False	0.4793659597094851	2.222212345722908e-07	False
cg19633205	0.0611223165418183	0.3217858317603896	0.1410187715749747	0.1410187715749747	0.7174372117607077	False	0.8835475891316616	2.222212345722908e-07	False
cg19633231	0.0486590275431697	0.1408135456749286	0.6676383157616594	0.6676383157616594	0.0494131934495813	False	0.3489327413373104	2.222212345722908e-07	False
cg19633236	0.013260075963381	0.9145760888528652	0.5323487717793673	0.5323487717793673	0.1400971845778073	False	0.4732891899220928	2.222212345722908e-07	False
cg19633305	0.0480362296973488	0.2590213730469208	0.1098457426511008	0.1098457426511008	0.7784619738492718	False	0.9112843156337728	2.222212345722908e-07	False
cg19633353	0.013772262406788	0.9022960043855606	-0.1882569172856384	0.1882569172856384	0.6276329365381658	False	0.8374839353084181	2.222212345722908e-07	False
cg19633390	0.2547657318960756	0.4721367729909864	0.0516871619290771	0.0516871619290771	0.8949379178464191	False	0.9611960062644916	2.222212345722908e-07	False
cg19633435	0.0248730832971718	0.8737000634124666	0.1811496091978257	0.1811496091978257	0.6409082331830441	False	0.8444843575196802	2.222212345722908e-07	False
cg19633487	0.0339365992629969	0.9543778459947136	0.0076828768552133	0.0076828768552133	0.9843493416479814	False	0.9945823242736678	2.222212345722908e-07	False
cg19633675	0.0067660048826026	0.0567144341533289	-0.7266455701711092	0.7266455701711092	0.0265860037785843	False	0.299636457450782	2.222212345722908e-07	False
cg19633808	0.0092950020222576	0.0645030735465414	-0.3210436619402428	0.3210436619402428	0.3995768266509254	False	0.6999679003996896	2.222212345722908e-07	False
cg19633822	0.0520056706463359	0.4049357447660489	-0.6515585211473074	0.6515585211473074	0.0572719043245653	False	0.3633969651050563	2.222212345722908e-07	False
cg19633863	0.0688221660550756	0.5989925502407616	0.3363728129222826	0.3363728129222826	0.3761137265705117	False	0.6833161216696301	2.222212345722908e-07	False
cg19633962	0.0156816942849736	0.1254698277047146	-0.6486602172298969	0.6486602172298969	0.0587674104921326	False	0.3660302403599205	2.222212345722908e-07	False
cg19634157	0.0462017485277498	0.1355326932825334	0.5547435038254973	0.5547435038254973	0.1210871090782937	False	0.4519095115068532	2.222212345722908e-07	False
cg19634213	0.0094549801829935	0.0690668469352716	-0.4599506415477545	0.4599506415477545	0.2128644776709336	False	0.5493710824656489	2.222212345722908e-07	False
cg19634242	0.0303101655489191	0.0734776925476041	0.0084264515567085	0.0084264515567085	0.9828347895586051	False	0.9940252552523317	2.222212345722908e-07	False
cg19634247	0.032314556097562	0.1243810436377191	0.8066289508539304	0.8066289508539304	0.0086160318466478	False	0.2410769809445488	2.222212345722908e-07	False
cg19634252	0.1577436357916739	0.6993259554874508	-0.2367523950073139	0.2367523950073139	0.5396560377710485	False	0.7885442325080763	2.222212345722908e-07	False
cg19634332	0.0059242453929281	0.0359594998540901	0.1431525876446085	0.1431525876446085	0.7133063258903273	False	0.8816352085323691	2.222212345722908e-07	False
cg19634527	0.02974948960354	0.1249919377835947	0.7006876494611827	0.7006876494611827	0.0355099793756891	False	0.3211068591555913	2.222212345722908e-07	False
cg19634537	0.0076598469103798	0.0483525693774981	-0.3351236555418048	0.3351236555418048	0.3780008072876293	False	0.6844819444387384	2.222212345722908e-07	False
cg19634573	0.0675533057465433	0.6439835287706371	-0.1065016350047818	0.1065016350047818	0.7850769708507707	False	0.9142036608978268	2.222212345722908e-07	False
cg19634693	0.0139657452475239	0.912729916659278	0.3185850272894319	0.3185850272894319	0.403401325026876	False	0.7024562020412853	2.222212345722908e-07	False
cg19634711	0.0167178742629986	0.0697001480185715	0.8062849131997161	0.8062849131997161	0.0086666899938824	False	0.2410769809445488	2.222212345722908e-07	False
cg19634774	0.0123614678007173	0.9401668656644352	0.4279498370523646	0.4279498370523646	0.2505197073544635	False	0.5836199775782407	2.222212345722908e-07	False
cg19635158	0.0054367266776916	0.0446854056288494	0.0006132658129912	0.0006132658129912	0.9987506655363004	False	0.9995369644536756	2.222212345722908e-07	False
cg19635188	0.0425679704221608	0.6965765172073041	-0.8064588048663774	0.8064588048663774	0.0086410600300243	False	0.2410769809445488	2.222212345722908e-07	False
cg19635327	0.0173875939782805	0.9236538769850312	-0.711300307515202	0.711300307515202	0.031657602035997	False	0.3123870821007672	2.222212345722908e-07	False
cg19635401	0.0401699818970955	0.7013233198404017	-0.2629695900195851	0.2629695900195851	0.4942020588175008	False	0.7613397700560517	2.222212345722908e-07	False
cg19635501	0.0214193100612861	0.8890664731649423	-0.1828750955566846	0.1828750955566846	0.637677037328959	False	0.8426317268265964	2.222212345722908e-07	False
cg19635505	0.0459687714006573	0.3983944364571488	-0.4479560048296765	0.4479560048296765	0.2265879545137654	False	0.5626519076776703	2.222212345722908e-07	False
cg19635533	0.1011181185111975	0.7972808220130326	-0.8523102102528808	0.8523102102528808	0.0035172193412995	False	0.208747735717258	2.222212345722908e-07	False
cg19635571	0.0842534071570345	0.2825601231408849	-0.855122506921921	0.855122506921921	0.0032978340608734	False	0.2059258563364265	2.222212345722908e-07	False
cg19635580	0.0251213628012889	0.8975435230847779	0.0692670382623774	0.0692670382623774	0.859453325264982	False	0.9464970101069762	2.222212345722908e-07	False
cg19635644	0.0126791061110699	0.9089281413255268	-0.6504109221474813	0.6504109221474813	0.0578611402866581	False	0.3643632438969867	2.222212345722908e-07	False
cg19635695	0.0211542995640416	0.8984490860424665	-0.0133095032464188	0.0133095032464188	0.9728901048425008	False	0.9905174911772526	2.222212345722908e-07	False
cg19635712	0.016479883405453	0.1359308830330037	0.1909024749594915	0.1909024749594915	0.6227147342015099	False	0.8350454315245571	2.222212345722908e-07	False
cg19635754	0.0214198454022614	0.850823166461016	0.5213671288743829	0.5213671288743829	0.1500209200579502	False	0.4835870121339072	2.222212345722908e-07	False
cg19635810	0.0092897718334469	0.0525929375559595	0.0353313415365262	0.0353313415365262	0.9280984136967716	False	0.9742835802840756	2.222212345722908e-07	False
cg19635869	0.0139468606150429	0.1069255370310039	-0.5084275406591254	0.5084275406591254	0.1622247011605226	False	0.4970790353230196	2.222212345722908e-07	False
cg19635884	0.1905719692743146	0.2286926393690325	-0.6134475250663831	0.6134475250663831	0.078927437734394	False	0.3976878830517612	2.222212345722908e-07	False
cg19635897	0.1097680379220625	0.7631210750389741	0.4330903024091926	0.4330903024091926	0.2442468913015796	False	0.578223324377339	2.222212345722908e-07	False
cg19635902	0.0552133521309096	0.6875402773931896	0.8733810650192064	0.8733810650192064	0.0020968746355021	False	0.1935188227492249	2.222212345722908e-07	False
cg19635926	0.0324945810714943	0.7631957213843675	-0.4223117811924997	0.4223117811924997	0.2574974941555745	False	0.5899377214155366	2.222212345722908e-07	False
cg19635995	0.0075034971905118	0.0453944999281419	0.4892294452583337	0.4892294452583337	0.1813511239957374	False	0.5175010868545985	2.222212345722908e-07	False
cg19636224	0.0176056808018	0.9045579002644564	-0.2549653449969386	0.2549653449969386	0.5079100892052839	False	0.7697525520483754	2.222212345722908e-07	False
cg19636240	0.0168416084972231	0.894605222734102	-0.1388196795049044	0.1388196795049044	0.7217011056661726	False	0.8855509105960327	2.222212345722908e-07	False
cg19636302	0.0514797312315	0.3351176170905502	-0.0865410920644821	0.0865410920644821	0.8247965422681066	False	0.9317296428665126	2.222212345722908e-07	False
cg19636308	0.0499118244875338	0.6348519357828388	0.0242295694285633	0.0242295694285633	0.9506640683691936	False	0.9826186860179752	2.222212345722908e-07	False
cg19636311	0.0104088516615097	0.0659944898779313	-0.0801836664276094	0.0801836664276094	0.837523844426041	False	0.937293037685481	2.222212345722908e-07	False
cg19636366	0.0072187484765067	0.0494522507110077	-0.2991180528268812	0.2991180528268812	0.4342656640414024	False	0.7230033356547573	2.222212345722908e-07	False
cg19636411	0.0213876196373959	0.9181588751449024	-0.3766160678064613	0.3766160678064613	0.3177618976099649	False	0.6394255401625482	2.222212345722908e-07	False
cg19636519	0.1627338041188002	0.4457051152176127	0.4862271477266531	0.4862271477266531	0.1844524237090649	False	0.520595182299409	2.222212345722908e-07	False
cg19636627	0.1198945548844734	0.812856658439977	-0.2531455240296751	0.2531455240296751	0.5110478276138403	False	0.7715941500780711	2.222212345722908e-07	False
cg19636656	0.0175634262348209	0.1071385724692964	-0.0126993924684519	0.0126993924684519	0.9741324867957144	False	0.9909656145543768	2.222212345722908e-07	False
cg19636672	0.2115710681043866	0.4195435988128921	-0.1006280410867336	0.1006280410867336	0.7967242050956145	False	0.919273215709697	2.222212345722908e-07	False
cg19636861	0.041777190237018	0.8593427887212219	0.1591233912495362	0.1591233912495362	0.6825987085142086	False	0.8664884306296894	2.222212345722908e-07	False
cg19636887	0.0383306069515755	0.8227222963393309	0.2227010950751661	0.2227010950751661	0.5646516910444425	False	0.8029388891338813	2.222212345722908e-07	False
cg19636977	0.1089118335737059	0.6078315793620983	0.3145350003448863	0.3145350003448863	0.4097376804311324	False	0.7067709767266778	2.222212345722908e-07	False
cg19637048	0.0217348049643613	0.8925268090629221	0.039988433748447	0.039988433748447	0.9186447091626352	False	0.9706230672418898	2.222212345722908e-07	False
cg19637083	0.0156832743287587	0.9124634598918188	-0.6615533163012683	0.6615533163012683	0.0523004945231692	False	0.354364455952302	2.222212345722908e-07	False
cg19637113	0.0794039161599938	0.7283359863890982	0.047721096677791	0.047721096677791	0.902967684220882	False	0.9644660529464556	2.222212345722908e-07	False
cg19637116	0.0087168092670818	0.0427153396820523	-0.0503327065196176	0.0503327065196176	0.8976792765501032	False	0.9623072982998028	2.222212345722908e-07	False
cg19637159	0.1537309863513015	0.1917569126625363	-0.6882589148885181	0.6882589148885181	0.040393300278894	False	0.3318765815836446	2.222212345722908e-07	False
cg19637177	0.0092097600670248	0.059876801015955	-0.0142863278776425	0.0142863278776425	0.9709010814434276	False	0.989835449624837	2.222212345722908e-07	False
cg19637330	0.1116840003258145	0.3871783900935457	0.2300243467467128	0.2300243467467128	0.5515713039091737	False	0.7952474004054995	2.222212345722908e-07	False
cg19637372	0.0081543629710735	0.056754267785406	-0.3388068118399013	0.3388068118399013	0.3724495617632825	False	0.6809105588677861	2.222212345722908e-07	False
cg19637387	0.0178132964315931	0.1053734026080703	-0.342852663973497	0.342852663973497	0.3663966102909382	False	0.6765698235283758	2.222212345722908e-07	False
cg19637461	0.0182240759331216	0.8888353671927911	-0.2365788278831528	0.2365788278831528	0.5399621744364721	False	0.7886839423176538	2.222212345722908e-07	False
cg19637560	0.0371457564628631	0.8507132379633714	0.5837259189249628	0.5837259189249628	0.0989033348348624	False	0.4255526185998736	2.222212345722908e-07	False
cg19637591	0.0278316749345941	0.884821398929221	-0.8612547231976377	0.8612547231976377	0.0028524392702272	False	0.201254841091375	2.222212345722908e-07	False
cg19637634	0.0376014227197448	0.8800413501680546	-0.7168710791517536	0.7168710791517536	0.0297493811080882	False	0.3071402269505006	2.222212345722908e-07	False
cg19637686	0.0146390664658523	0.9364393147382294	-0.343862533983012	0.343862533983012	0.3648931328662583	False	0.6754197224986097	2.222212345722908e-07	False
cg19637750	0.0158927610134586	0.8978122021483924	-0.0462135203055137	0.0462135203055137	0.9060219829912954	False	0.9657692488837868	2.222212345722908e-07	False
cg19637814	0.0265215951757308	0.7736266328553604	-0.6580045328529024	0.6580045328529024	0.0540328654864584	False	0.3574458652040054	2.222212345722908e-07	False
cg19637821	0.0151690132383689	0.8325853747279081	-0.133464339971567	0.133464339971567	0.7321123359036857	False	0.8906261626810438	2.222212345722908e-07	False
cg19637978	0.0302196283776092	0.8770379443456595	-0.1832951780351037	0.1832951780351037	0.6368911746862003	False	0.842145433149409	2.222212345722908e-07	False
cg19638039	0.0225156333148171	0.8525543451981191	-0.6422246196144745	0.6422246196144745	0.0621758059939302	False	0.3713094664284053	2.222212345722908e-07	False
cg19638040	0.197195367668453	0.2334362782397329	-0.5834118218368773	0.5834118218368773	0.0991293014999102	False	0.425896352239475	2.222212345722908e-07	False
cg19638132	0.0180922303505725	0.1129315515586723	-0.6405965514578075	0.6405965514578075	0.0630573416184194	False	0.3728687314207367	2.222212345722908e-07	False
cg19638175	0.0618957943059109	0.6225612365776416	0.5279303828631403	0.5279303828631403	0.144042159529404	False	0.4772157425019208	2.222212345722908e-07	False
cg19638176	0.0386448015229862	0.1481100251172867	0.4770390395584385	0.4770390395584385	0.1941285184059255	False	0.5304388314302533	2.222212345722908e-07	False
cg19638259	0.0177678918563602	0.8403277018301175	-0.0167532721698123	0.0167532721698123	0.9658784958461508	False	0.98796041061535	2.222212345722908e-07	False
cg19638292	0.0699484969339497	0.78784993478353	-0.0498923031668636	0.0498923031668636	0.8985708368092253	False	0.9627150191086078	2.222212345722908e-07	False
cg19638308	0.0451951748629981	0.8679967750954449	-0.1224072816301856	0.1224072816301856	0.753726632827845	False	0.9003117861904012	2.222212345722908e-07	False
cg19638349	0.0094532790068831	0.0587883038330567	-0.640612178192278	0.640612178192278	0.0630488431632751	False	0.3728462142709227	2.222212345722908e-07	False
cg19638398	0.0297298055732012	0.1839805865791699	0.5139186458106664	0.5139186458106664	0.1569782772853434	False	0.4911285436232611	2.222212345722908e-07	False
cg19638435	0.0837744967164582	0.392502108133301	0.5635658860671346	0.5635658860671346	0.1140473422577264	False	0.4438575491537302	2.222212345722908e-07	False
cg19638477	0.0277508768938465	0.1727653030435356	-0.3338831424286617	0.3338831424286617	0.3798792379903253	False	0.6854835462403326	2.222212345722908e-07	False
cg19638556	0.011231478187975	0.9157909105704616	-0.1434394765234825	0.1434394765234825	0.7127514223520521	False	0.8813516986938793	2.222212345722908e-07	False
cg19638572	0.2145344425848334	0.5881123215305966	0.4166108279922599	0.4166108279922599	0.2646566715002505	False	0.5960017699630575	2.222212345722908e-07	False
cg19638648	0.0128780551792835	0.0726898375427815	-0.3967453847820459	0.3967453847820459	0.2904094307666138	False	0.6177492278851466	2.222212345722908e-07	False
cg19638749	0.0338575060810222	0.2405770921333244	-0.5426704274897284	0.5426704274897284	0.131131492183554	False	0.462721658885919	2.222212345722908e-07	False
cg19638818	0.0696638808073447	0.8202433322755517	-0.4898263486028709	0.4898263486028709	0.1807380883218824	False	0.5168365544083456	2.222212345722908e-07	False
cg19638845	0.0122569077791973	0.0702158752411401	-0.4273545926730577	0.4273545926730577	0.2512515731770606	False	0.5841697086626624	2.222212345722908e-07	False
cg19638876	0.0246571960056502	0.8112321168290471	0.0344677088028293	0.0344677088028293	0.9298524392707788	False	0.9749132444043976	2.222212345722908e-07	False
cg19638881	0.0119533836916075	0.94338185501409	-0.3453234998439738	0.3453234998439738	0.3627233072713359	False	0.6736054201167558	2.222212345722908e-07	False
cg19638968	0.0287229430088162	0.7503877469618219	0.0148066964384414	0.0148066964384414	0.9698415560753196	False	0.9894925492922096	2.222212345722908e-07	False
cg19639021	0.035452919685279	0.8402420508929229	-0.4038396772446723	0.4038396772446723	0.2810697410937399	False	0.610114891561279	2.222212345722908e-07	False
cg19639041	0.2196654195665002	0.452677533575779	-0.2831587781223657	0.2831587781223657	0.4603188403744456	False	0.7395238587338497	2.222212345722908e-07	False
cg19639065	0.0118904169156776	0.0787548471338266	0.1286132319081487	0.1286132319081487	0.7415760960192398	False	0.8949868385479984	2.222212345722908e-07	False
cg19639071	0.0312107811545198	0.6311163523688841	-0.2918209283282858	0.2918209283282858	0.4460959591686161	False	0.7304850181437689	2.222212345722908e-07	False
cg19639135	0.0185113021050995	0.8514922033824991	0.1111255802938236	0.1111255802938236	0.7759335515761769	False	0.9101217950284618	2.222212345722908e-07	False
cg19639184	0.0118676288126771	0.0690142407943455	-0.1710717400789966	0.1710717400789966	0.6598832824331092	False	0.8546026904810891	2.222212345722908e-07	False
cg19639367	0.0184601228974485	0.8660466760858252	0.7152151688075687	0.7152151688075687	0.0303085197225672	False	0.3086840143987575	2.222212345722908e-07	False
cg19639427	0.0135455822694902	0.8875595520327654	0.6396731716953259	0.6396731716953259	0.063560794622181	False	0.3737616588031611	2.222212345722908e-07	False
cg19639479	0.035328795814174	0.935988482675118	-0.4943578359546344	0.4943578359546344	0.1761225508630976	False	0.5122911030168255	2.222212345722908e-07	False
cg19639490	0.0310117285686375	0.8540714993993453	-0.1169264596306254	0.1169264596306254	0.7644965619968669	False	0.904995480327548	2.222212345722908e-07	False
cg19639530	0.007412343014635	0.0541082673718079	0.3558271311104327	0.3558271311104327	0.3473069427118624	False	0.661969573244113	2.222212345722908e-07	False
cg19639533	0.0519705421757099	0.8606651975179582	-0.5508032753500511	0.5508032753500511	0.1243129388429553	False	0.4554935092057549	2.222212345722908e-07	False
cg19639560	0.0757506710022132	0.4839435141743538	0.4749165564330532	0.4749165564330532	0.1964033437850952	False	0.5326007418766598	2.222212345722908e-07	False
cg19639622	0.0120616210177754	0.0901963095644866	0.3415332843004564	0.3415332843004564	0.3683653280319324	False	0.6779201304152311	2.222212345722908e-07	False
cg19639792	0.0753641036476644	0.7927597618016574	-0.6328220173395233	0.6328220173395233	0.067375302488605	False	0.3802539750867714	2.222212345722908e-07	False
cg19639831	0.0189711755747803	0.1192720428425815	-0.365208698721483	0.365208698721483	0.3338132106869599	False	0.65209303091106	2.222212345722908e-07	False
cg19639845	0.0222117139403679	0.085885984172542	0.5049604598216779	0.5049604598216779	0.1655886374583846	False	0.5008757824216485	2.222212345722908e-07	False
cg19639873	0.026643034916729	0.3469001392996702	-0.5793699599488483	0.5793699599488483	0.1020651424688457	False	0.4296660649340399	2.222212345722908e-07	False
cg19639898	0.0437869691098071	0.3112604799823787	-0.1988584919165793	0.1988584919165793	0.6080023652257985	False	0.8272990798312065	2.222212345722908e-07	False
cg19639967	0.0161724638990643	0.9144466939771736	0.6502687286517024	0.6502687286517024	0.0579344157733599	False	0.3644942997986958	2.222212345722908e-07	False
cg19640007	0.0656079065489069	0.8191135929813137	0.7087135605139485	0.7087135605139485	0.032570138590849	False	0.3145064054366606	2.222212345722908e-07	False
cg19640029	0.0309631937652945	0.8845693381160902	-0.5372102774166143	0.5372102774166143	0.1358307652084905	False	0.4681544377113996	2.222212345722908e-07	False
cg19640103	0.0257500804450508	0.872169100768965	0.6657600064859122	0.6657600064859122	0.0502932935450615	False	0.3509145778009994	2.222212345722908e-07	False
cg19640130	0.00714331871407	0.0483426835937432	0.1644319544418796	0.1644319544418796	0.6724780140969885	False	0.8611384939668959	2.222212345722908e-07	False
cg19640166	0.1584934732390245	0.3870222948283618	0.2393512096930892	0.2393512096930892	0.5350802535159156	False	0.7859626916824678	2.222212345722908e-07	False
cg19640231	0.0431552842390707	0.9399739828010366	-0.3258583269108929	0.3258583269108929	0.3921361494557084	False	0.694814551038972	2.222212345722908e-07	False
cg19640263	0.0287718516540252	0.1477542511819954	-0.2260286472396062	0.2260286472396062	0.5586940420347833	False	0.7994118763990123	2.222212345722908e-07	False
cg19640299	0.0581351833852801	0.7933991046364293	0.7080124042621654	0.7080124042621654	0.0328204047302278	False	0.3151651112268779	2.222212345722908e-07	False
cg19640303	0.0382833374048227	0.9453876603646748	0.2588074659840513	0.2588074659840513	0.5013110896496505	False	0.7656963599613132	2.222212345722908e-07	False
cg19640339	0.0123028003226944	0.0807243719589138	-0.5763636357282137	0.5763636357282137	0.1042826553970579	False	0.4322289716003715	2.222212345722908e-07	False
cg19640424	0.06362493863143	0.8213675093110993	-0.1715657447215546	0.1715657447215546	0.6589491302492342	False	0.8541008073875256	2.222212345722908e-07	False
cg19640439	0.0093936068945345	0.0594970703159664	-0.4818593361264565	0.4818593361264565	0.1890174519213438	False	0.5252807651106901	2.222212345722908e-07	False
cg19640500	0.0891465924559462	0.7041837059224058	-0.4494916723896102	0.4494916723896102	0.2248046960471905	False	0.5609483262785662	2.222212345722908e-07	False
cg19640517	0.0263027628828127	0.7227028715062351	-0.7064751976748616	0.7064751976748616	0.0333734584346035	False	0.3167311254110107	2.222212345722908e-07	False
cg19640526	0.0714164680797243	0.7362612720885943	0.3988978921863387	0.3988978921863387	0.2875589586296219	False	0.6155899642892079	2.222212345722908e-07	False
cg19640581	0.0414958897829867	0.8277442992091801	-0.1035875359054804	0.1035875359054804	0.7908511023358158	False	0.9166928074026638	2.222212345722908e-07	False
cg19640585	0.0198719920500376	0.8756111663905645	0.5449260668016052	0.5449260668016052	0.1292186961666036	False	0.4608246588707535	2.222212345722908e-07	False
cg19640589	0.0366716340273324	0.4899824645969972	0.7605579321095592	0.7605579321095592	0.0173406332640076	False	0.2735894975832685	2.222212345722908e-07	False
cg19640754	0.0252685201772106	0.906609744996812	-0.5680200388145682	0.5680200388145682	0.1105889497302033	False	0.4398554760163599	2.222212345722908e-07	False
cg19640775	0.0169342307441444	0.923568507193324	-0.0457751618126517	0.0457751618126517	0.9069102841397316	False	0.9660977926813497	2.222212345722908e-07	False
cg19640779	0.0468249232715296	0.8618897639962474	-0.3015608090758596	0.3015608090758596	0.4303367715510108	False	0.7203504169587935	2.222212345722908e-07	False
cg19640789	0.0187870602230484	0.9674979344036746	-0.4311002994173052	0.4311002994173052	0.2466651466020497	False	0.5802398738115943	2.222212345722908e-07	False
cg19640821	0.0340604002019359	0.8910027410676165	-0.4014352822630583	0.4014352822630583	0.2842174472059443	False	0.6127145060143032	2.222212345722908e-07	False
cg19641266	0.0126155291736248	0.9376287348414096	-0.5266248894974642	0.5266248894974642	0.145220077795123	False	0.4785514226332065	2.222212345722908e-07	False
cg19641284	0.0517036131413675	0.8134554362904225	-0.0730761157753288	0.0730761157753288	0.8517914521555059	False	0.9434982182417708	2.222212345722908e-07	False
cg19641315	0.0415294412677412	0.8574913876427472	-0.8958440163367628	0.8958440163367628	0.0010829639487746	False	0.1658834534858016	2.222212345722908e-07	False
cg19641327	0.0900536951493189	0.7979675462362286	-0.7349130902104559	0.7349130902104559	0.0240896107065368	False	0.2929760400450651	2.222212345722908e-07	False
cg19641395	0.0098211322467611	0.0599677226661929	-0.5246252147000845	0.5246252147000845	0.1470352316395434	False	0.4802990771682686	2.222212345722908e-07	False
cg19641404	0.0102948537000823	0.0746513051457519	-0.2523650026638215	0.2523650026638215	0.5123959757084273	False	0.7724991670450287	2.222212345722908e-07	False
cg19641455	0.0219398482019696	0.0788732765656725	0.9113300316536848	0.9113300316536848	0.0006261942593365	False	0.1510259238271402	2.222212345722908e-07	False
cg19641570	0.1706424220018542	0.2975303047165663	0.5731550639691275	0.5731550639691275	0.1066812947143354	False	0.4351200578631411	2.222212345722908e-07	False
cg19641582	0.0127040484366872	0.0785920544230079	-0.7083140482494342	0.7083140482494342	0.0327125849936501	False	0.3149118079815855	2.222212345722908e-07	False
cg19641625	0.0182767472165804	0.9255558100378608	0.55736294525878	0.55736294525878	0.1189705641756139	False	0.4497069792250993	2.222212345722908e-07	False
cg19641644	0.0133456622864442	0.1395655089430479	0.0299356863665732	0.0299356863665732	0.9390610446102732	False	0.9784473637395166	2.222212345722908e-07	False
cg19641747	0.1631359374204816	0.7078377189604462	0.1470505871158218	0.1470505871158218	0.7057768129865908	False	0.8778503164717818	2.222212345722908e-07	False
cg19641804	0.0779416566995201	0.2018342850729355	-0.692817394289143	0.692817394289143	0.0385549149264722	False	0.3285256794381811	2.222212345722908e-07	False
cg19641839	0.1179253140584547	0.7793867836390871	-0.381106989445012	0.381106989445012	0.3115512451429306	False	0.6345899271111362	2.222212345722908e-07	False
cg19641841	0.0685043047631537	0.4359089811717451	0.0808114536683006	0.0808114536683006	0.8362655442941844	False	0.9367841148061604	2.222212345722908e-07	False
cg19641924	0.0606628632945529	0.7559771983902046	0.4950596724865468	0.4950596724865468	0.1754137700533665	False	0.5114518599478208	2.222212345722908e-07	False
cg19641958	0.0173503371772319	0.903590057301387	-0.4687632230997789	0.4687632230997789	0.2030822499088043	False	0.5393879324755164	2.222212345722908e-07	False
cg19641999	0.0134117735625844	0.0823819818182918	0.3419231464273076	0.3419231464273076	0.3677830698199415	False	0.6774659357078594	2.222212345722908e-07	False
cg19642007	0.0137746149469796	0.8910088562642579	-0.7194464765639115	0.7194464765639115	0.0288932375402994	False	0.3052262603980467	2.222212345722908e-07	False
cg19642100	0.0095273535673905	0.0642081864801296	-0.3659354374632454	0.3659354374632454	0.3327789007783823	False	0.6513904355764948	2.222212345722908e-07	False
cg19642148	0.0162725250189958	0.1489760507020468	-0.0643608288588336	0.0643608288588336	0.8693369520130719	False	0.9504916834632062	2.222212345722908e-07	False
cg19642168	0.1285755781654149	0.4548686847364396	0.8332752225195825	0.8332752225195825	0.00527180304654	False	0.2212424532174391	2.222212345722908e-07	False
cg19642189	0.0075042868855805	0.0676201044735257	-0.7614043220605041	0.7614043220605041	0.0171424493867961	False	0.2733764444311088	2.222212345722908e-07	False
cg19642230	0.0074636418460808	0.0541078931339009	0.8061868010225876	0.8061868010225876	0.0086811734665291	False	0.2411745537896695	2.222212345722908e-07	False
cg19642231	0.0137116064180491	0.917407847772679	-0.3213754747658089	0.3213754747658089	0.3990619634908751	False	0.6995232975944972	2.222212345722908e-07	False
cg19642306	0.0195625793753895	0.8922661775671255	-0.4765295227023564	0.4765295227023564	0.1946732508768677	False	0.5308475422067818	2.222212345722908e-07	False
cg19642394	0.0157388884081226	0.1343504919859523	0.6232801441097997	0.6232801441097997	0.0729222626114535	False	0.3888298303951938	2.222212345722908e-07	False
cg19642402	0.2480296561732337	0.4109289126135598	-0.2644820089200714	0.2644820089200714	0.4916290983617833	False	0.7597740374687055	2.222212345722908e-07	False
cg19642408	0.0667396550346434	0.7116508638928539	0.6533813818835118	0.6533813818835118	0.0563437951571868	False	0.3617468376819074	2.222212345722908e-07	False
cg19642421	0.0781377355288312	0.4767460564377392	0.1151307026154912	0.1151307026154912	0.768032960840809	False	0.9065900902914822	2.222212345722908e-07	False
cg19642431	0.0433292069533621	0.6773068024381838	0.4252979643556249	0.4252979643556249	0.2537890106940386	False	0.5864771935439655	2.222212345722908e-07	False
cg19642433	0.0128448306083702	0.9277306524878228	0.5141340816707004	0.5141340816707004	0.15677447292809	False	0.4910411789391898	2.222212345722908e-07	False
cg19642470	0.0411960158970415	0.235045031097351	0.4848187534735705	0.4848187534735705	0.1859175253581983	False	0.5221512984387247	2.222212345722908e-07	False
cg19642494	0.1511888779128998	0.7830479206653623	-0.217240972986178	0.217240972986178	0.5744777796657453	False	0.8085787038350616	2.222212345722908e-07	False
cg19642505	0.0844457770450326	0.7931896882406622	0.3907167875253963	0.3907167875253963	0.2984698075145263	False	0.6245443527320879	2.222212345722908e-07	False
cg19642727	0.1117887790172336	0.6976468079067947	0.1962675108999571	0.1962675108999571	0.612780595377975	False	0.8299249063255064	2.222212345722908e-07	False
cg19642748	0.042547726154908	0.8743587972993415	-0.5776142119479832	0.5776142119479832	0.1033566973116518	False	0.4309854829246993	2.222212345722908e-07	False
cg19642877	0.045007393618117	0.5116772608111142	-0.6782401066707557	0.6782401066707557	0.0446301040559067	False	0.3404245662731242	2.222212345722908e-07	False
cg19642920	0.0268922155487641	0.2157083042212248	-0.4256756763109056	0.4256756763109056	0.2533219763338212	False	0.5860827749715918	2.222212345722908e-07	False
cg19643035	0.0165786091012591	0.8286403789613201	-0.5950191716196748	0.5950191716196748	0.0909866396762526	False	0.4151454046078945	2.222212345722908e-07	False
cg19643053	0.0422461180519402	0.2297776070983107	0.0077412098474172	0.0077412098474172	0.9842305243208394	False	0.994538315628638	2.222212345722908e-07	False
cg19643097	0.054650856250901	0.7981151573924572	0.019552409682275	0.019552409682275	0.9601808455455616	False	0.9859153117292035	2.222212345722908e-07	False
cg19643109	0.0330032117648879	0.8085651014231913	-0.2835301356752976	0.2835301356752976	0.4597051396848909	False	0.7392164041496823	2.222212345722908e-07	False
cg19643211	0.0123979299141428	0.0729057111032177	0.6434280010349923	0.6434280010349923	0.0615292421336151	False	0.3701147540413934	2.222212345722908e-07	False
cg19643252	0.1193061433517837	0.791938863849551	-0.731533668084237	0.731533668084237	0.0250904949886072	False	0.2957104065767266	2.222212345722908e-07	False
cg19643314	0.0810649331260053	0.1527408440073387	-0.1435581701971429	0.1435581701971429	0.7125218778544212	False	0.8812523385566321	2.222212345722908e-07	False
cg19643315	0.0255709928147617	0.8954263801946676	0.7144227615979297	0.7144227615979297	0.0305784962853875	False	0.3092035067932389	2.222212345722908e-07	False
cg19643344	0.0050949316743991	0.0400172209751927	-0.4109669481123664	0.4109669481123664	0.2718462439926668	False	0.6021369817642475	2.222212345722908e-07	False
cg19643390	0.0154368696112557	0.0799569653224555	-0.5681704330905704	0.5681704330905704	0.1104732952437312	False	0.4396866606235342	2.222212345722908e-07	False
cg19643441	0.0480454156904292	0.818777413535237	-0.0031100211422367	0.0031100211422367	0.9936643680213922	False	0.9977573722952778	2.222212345722908e-07	False
cg19643442	0.2889026700651054	0.3501231492797742	-0.3467091366579289	0.3467091366579289	0.3606710940080269	False	0.6720718184717722	2.222212345722908e-07	False
cg19643467	0.0189480208096013	0.90698334808621	-0.3248614556384456	0.3248614556384456	0.393671417001991	False	0.6958142836696672	2.222212345722908e-07	False
cg19643545	0.0203864822063437	0.9069382313610276	0.2804842091248539	0.2804842091248539	0.4647491417329088	False	0.7421980228619729	2.222212345722908e-07	False
cg19643665	0.0540347797661275	0.8490373069973308	-0.2357423957766106	0.2357423957766106	0.541438401348012	False	0.7895211126050162	2.222212345722908e-07	False
cg19643803	0.0265116055064311	0.5287559811141381	0.7605333199916334	0.7605333199916334	0.017346418941704	False	0.2736083658039074	2.222212345722908e-07	False
cg19643841	0.0166823348417892	0.1194722725516395	-0.7485551347904308	0.7485551347904308	0.0203170891685599	False	0.2821308017043231	2.222212345722908e-07	False
cg19643901	0.0201728382971379	0.8531628995262597	0.413196301331998	0.413196301331998	0.2689942351658316	False	0.5996866209554255	2.222212345722908e-07	False
cg19643921	0.0394215445489517	0.1446547185551675	-0.0755195139496087	0.0755195139496087	0.8468822177938502	False	0.9414653932232168	2.222212345722908e-07	False
cg19644018	0.0100593555287897	0.0750485098149892	-0.0912365720866835	0.0912365720866835	0.8154188620348981	False	0.9277832191832868	2.222212345722908e-07	False
cg19644145	0.0246425915905361	0.897067259212202	-0.3143833320043955	0.3143833320043955	0.4099758444245205	False	0.7068959635487079	2.222212345722908e-07	False
cg19644162	0.0116712284811406	0.09927230007823	-0.6431229973921474	0.6431229973921474	0.0616927141581169	False	0.3703850996155101	2.222212345722908e-07	False
cg19644336	0.0261332795120337	0.9174386032724622	-0.2995521457033604	0.2995521457033604	0.433566318872791	False	0.7225334615612847	2.222212345722908e-07	False
cg19644351	0.0074562322450677	0.0779036557218309	-0.3584525904966268	0.3584525904966268	0.3435042803557661	False	0.6593438257396839	2.222212345722908e-07	False
cg19644445	0.005458713451078	0.0437050455053329	-0.0559678055309855	0.0559678055309855	0.8862805245440759	False	0.957838829498272	2.222212345722908e-07	False
cg19644449	0.008528565820434	0.0463484753204963	-0.0910793871647868	0.0910793871647868	0.815732465650693	False	0.9279195623106408	2.222212345722908e-07	False
cg19644590	0.0192612781214107	0.827957667196851	0.7326663905443095	0.7326663905443095	0.0247520264410232	False	0.2949023405484074	2.222212345722908e-07	False
cg19644670	0.0391767438053189	0.2802140859030527	0.6437355688456239	0.6437355688456239	0.0613646727566317	False	0.3699557035540405	2.222212345722908e-07	False
cg19644949	0.013658370279	0.9056339964867546	-0.6721500689421231	0.6721500689421231	0.0473395429934907	False	0.3453466585174548	2.222212345722908e-07	False
cg19644991	0.0326225203098151	0.8552483358580698	0.3043938035171368	0.3043938035171368	0.4258001276490308	False	0.717582781417607	2.222212345722908e-07	False
cg19645066	0.0648204013199423	0.4137795838846215	-0.0844454653997646	0.0844454653997646	0.8289881316028297	False	0.9333785753491696	2.222212345722908e-07	False
cg19645103	0.0126976178293102	0.1030766057794269	-0.1240232495533086	0.1240232495533086	0.7505581412946285	False	0.8988894814710379	2.222212345722908e-07	False
cg19645200	0.0149114956856853	0.8754408831316508	0.4195410927140771	0.4195410927140771	0.2609639113721339	False	0.5928829072702201	2.222212345722908e-07	False
cg19645221	0.0312622927955378	0.1494221557816139	-0.6301385460761826	0.6301385460761826	0.0689075697483436	False	0.3828733719964644	2.222212345722908e-07	False
cg19645248	0.0487363322914082	0.841038947029285	-0.8982110523397844	0.8982110523397844	0.0010016338490711	False	0.1632244259082451	2.222212345722908e-07	False
cg19645256	0.0665421278200294	0.6478812375890284	-0.5990175782957932	0.5990175782957932	0.0882801495671123	False	0.41143452258116	2.222212345722908e-07	False
cg19645298	0.1067989077433056	0.458561843657329	-0.4254906532179535	0.4254906532179535	0.2535506969599798	False	0.58624397939322	2.222212345722908e-07	False
cg19645299	0.0167210805502699	0.9109541379718992	-0.1448424159607071	0.1448424159607071	0.7100395246788632	False	0.8800102948873968	2.222212345722908e-07	False
cg19645320	0.1470789326724431	0.632808209992027	-0.6942470708891717	0.6942470708891717	0.0379896992180601	False	0.3272481000917423	2.222212345722908e-07	False
cg19645410	0.010966785447842	0.0682193873867446	-0.3232040287272226	0.3232040287272226	0.3962301517713105	False	0.6976911825433912	2.222212345722908e-07	False
cg19645534	0.1812987478248868	0.5325306550871174	0.6707061299131962	0.6707061299131962	0.0479970112002136	False	0.3463057403256059	2.222212345722908e-07	False
cg19645616	0.0574851876262151	0.183428675902505	0.652161384119764	0.652161384119764	0.0569638929162536	False	0.3630177353235871	2.222212345722908e-07	False
cg19645639	0.0601630015295056	0.1557828780124922	0.7334717940597912	0.7334717940597912	0.0245132008900273	False	0.2940558795336971	2.222212345722908e-07	False
cg19645734	0.0151377659204247	0.0918576775061982	-0.5761519764390287	0.5761519764390287	0.1044398688985275	False	0.4324594931250744	2.222212345722908e-07	False
cg19645788	0.0322127899301387	0.4027122972137572	-0.1928231842963553	0.1928231842963553	0.6191521114421153	False	0.8331918523231876	2.222212345722908e-07	False
cg19645839	0.0230567900542503	0.8957581969507573	-0.0371128026557353	0.0371128026557353	0.9244811455830826	False	0.973025692270179	2.222212345722908e-07	False
cg19646028	0.0477610148831985	0.1778006340933818	0.0842629606141401	0.0842629606141401	0.8293533486467329	False	0.9335843285027196	2.222212345722908e-07	False
cg19646112	0.043384838077351	0.1487127911184618	-0.4471696234834297	0.4471696234834297	0.22750409925499	False	0.5634475870562362	2.222212345722908e-07	False
cg19646139	0.0156121813706734	0.8851086129066935	0.6353582846859679	0.6353582846859679	0.0659468973588722	False	0.3777992927667017	2.222212345722908e-07	False
cg19646165	0.0571560889402576	0.2849898559141132	0.3783575183624205	0.3783575183624205	0.3153462636729167	False	0.6374245265612815	2.222212345722908e-07	False
cg19646200	0.1223569554580311	0.475927446311069	0.3232336054959107	0.3232336054959107	0.3961844239316283	False	0.6976692016892746	2.222212345722908e-07	False
cg19646204	0.0279070805960207	0.8912207254411312	-0.355315046692905	0.355315046692905	0.348051014658863	False	0.6625387923937908	2.222212345722908e-07	False
cg19646227	0.0825385574808364	0.6730296632525554	-0.5194572478304145	0.5194572478304145	0.1517874059393209	False	0.4855529927442615	2.222212345722908e-07	False
cg19646327	0.0124071705187781	0.0400003255488543	-0.3348503035887483	0.3348503035887483	0.3784143498591321	False	0.6847198291102785	2.222212345722908e-07	False
cg19646445	0.0045257358788406	0.03888509622109	0.2810070258180835	0.2810070258180835	0.4638816946011369	False	0.7416286178870396	2.222212345722908e-07	False
cg19646538	0.0858331600012951	0.2719315997951771	-0.5374218927787372	0.5374218927787372	0.1356468167186852	False	0.4680140367716062	2.222212345722908e-07	False
cg19646729	0.0124290560527484	0.9022685235392262	-0.3016983947410248	0.3016983947410248	0.4301159525776665	False	0.7202200301682569	2.222212345722908e-07	False
cg19646759	0.0101808479913015	0.9113879349659952	0.3268020135144974	0.3268020135144974	0.3906853589662327	False	0.6937290581011314	2.222212345722908e-07	False
cg19646886	0.0173551120965901	0.8571572278217604	-0.243427791319395	0.243427791319395	0.5279329498136207	False	0.7818123528394487	2.222212345722908e-07	False
cg19646897	0.0442876843512881	0.8625017433851284	-0.4435400890172983	0.4435400890172983	0.231758661627983	False	0.5671631317166249	2.222212345722908e-07	False
cg19646975	0.0139080507072813	0.9264908220178152	-0.3659133947339791	0.3659133947339791	0.3328102491303367	False	0.651394629913626	2.222212345722908e-07	False
cg19647058	0.0064205439702498	0.050167168589442	0.0110986328715775	0.0110986328715775	0.9773923715527324	False	0.9920508658289776	2.222212345722908e-07	False
cg19647111	0.030681275788393	0.8424438104384437	-0.6135277572412432	0.6135277572412432	0.0788772380209862	False	0.3976620579331159	2.222212345722908e-07	False
cg19647114	0.0342586914939301	0.6581734086098405	0.3027458628263138	0.3027458628263138	0.4284364662086461	False	0.7192313420046531	2.222212345722908e-07	False
cg19647155	0.0452168288699221	0.829758476514501	-0.1204209791152613	0.1204209791152613	0.757625610458045	False	0.9022885674469212	2.222212345722908e-07	False
cg19647197	0.029719727769546	0.8862472880829335	-0.0766532340366603	0.0766532340366603	0.8446059042171438	False	0.9404915001709894	2.222212345722908e-07	False
cg19647301	0.0058621594274012	0.0531003592254355	-0.3740638753909259	0.3740638753909259	0.3213188464667312	False	0.6424529353880177	2.222212345722908e-07	False
cg19647474	0.0372347208192211	0.8416084215554667	0.2671720939261713	0.2671720939261713	0.487066340325682	False	0.7568348422280134	2.222212345722908e-07	False
cg19647567	0.0400968672525887	0.8422943112110765	0.5742574663299355	0.5742574663299355	0.1058534442958356	False	0.4342652030391195	2.222212345722908e-07	False
cg19647607	0.018800915033462	0.882874952517108	0.3248466547849931	0.3248466547849931	0.393694232561157	False	0.6958245658215504	2.222212345722908e-07	False
cg19647611	0.0571894653415183	0.8788083818924884	-0.713947406474536	0.713947406474536	0.0307412027741054	False	0.3097963790996076	2.222212345722908e-07	False
cg19647685	0.0128914842559967	0.9172907125423644	0.1754959950886538	0.1754959950886538	0.6515317268545839	False	0.8500199469677681	2.222212345722908e-07	False
cg19647755	0.0141607046822424	0.106911662171239	0.874659389401048	0.874659389401048	0.0020263461815691	False	0.1929937057178347	2.222212345722908e-07	False
cg19647813	0.009943549682206	0.0594152799124477	0.2080875835966014	0.2080875835966014	0.5910872804431582	False	0.8181037401229136	2.222212345722908e-07	False
cg19648163	0.0141932044286783	0.8863584758741544	0.4805266869415588	0.4805266869415588	0.1904228184272677	False	0.5267996976942855	2.222212345722908e-07	False
cg19648192	0.0133136732010751	0.9196001869138636	0.4629285956661051	0.4629285956661051	0.20953032019978	False	0.5458691102432751	2.222212345722908e-07	False
cg19648306	0.059941188523565	0.7655365044707639	0.3113674602335469	0.3113674602335469	0.4147247100518525	False	0.7099821290671016	2.222212345722908e-07	False
cg19648388	0.0101003971329728	0.0797701490682074	-0.1617791433614533	0.1617791433614533	0.6775299794521465	False	0.8640190147571792	2.222212345722908e-07	False
cg19648552	0.0408559352305893	0.4365998901277787	0.757556992416547	0.757556992416547	0.018055585541886	False	0.275530941557551	2.222212345722908e-07	False
cg19648605	0.023605899341005	0.7659738656994919	0.4003789310789482	0.4003789310789482	0.2856061110855979	False	0.6139512233839114	2.222212345722908e-07	False
cg19648612	0.0388526102134239	0.2329976410923611	-0.1197609158616092	0.1197609158616092	0.7589223217761357	False	0.9027521705812348	2.222212345722908e-07	False
cg19648672	0.0174701779849685	0.8559214230498723	-0.4771320014909964	0.4771320014909964	0.1940292237178343	False	0.5303599532237205	2.222212345722908e-07	False
cg19648686	0.0362575706581509	0.8725287471832834	-0.6064088496174074	0.6064088496174074	0.0834087403379232	False	0.4043054415264137	2.222212345722908e-07	False
cg19648751	0.0561437647745776	0.8005829756041273	-0.7611259910888262	0.7611259910888262	0.0172074538341736	False	0.2735274087945757	2.222212345722908e-07	False
cg19648792	0.0460700779321348	0.60117250295299	-0.1748837229034446	0.1748837229034446	0.6526855245516456	False	0.8506154109967151	2.222212345722908e-07	False
cg19648896	0.0041793149328764	0.0334859885148476	0.0458481839683584	0.0458481839683584	0.9067623039051876	False	0.9660518634274552	2.222212345722908e-07	False
cg19648954	0.0825314345593717	0.8849873378704562	-0.8165207492678936	0.8165207492678936	0.0072438318392919	False	0.2330377310268999	2.222212345722908e-07	False
cg19648955	0.0110234380815273	0.081505174749366	-0.1089549543888232	0.1089549543888232	0.7802228611609999	False	0.912094996540168	2.222212345722908e-07	False
cg19648967	0.0111896370916023	0.9299178997587468	-0.6332195180241965	0.6332195180241965	0.0671501633523825	False	0.3797936191678703	2.222212345722908e-07	False
cg19649018	0.1167644339136905	0.7503988043243753	0.6370958724932814	0.6370958724932814	0.0649793723535443	False	0.3761733826096756	2.222212345722908e-07	False
cg19649083	0.0366001539952105	0.2071114170738482	-0.5024622376708555	0.5024622376708555	0.1680371832208036	False	0.5032281086868983	2.222212345722908e-07	False
cg19649152	0.1466009602637198	0.7072826811713945	0.3211613219786247	0.3211613219786247	0.3993942223922471	False	0.6998107609294926	2.222212345722908e-07	False
cg19649172	0.2549999896066131	0.5688640212137626	0.1719330687534448	0.1719330687534448	0.6582547926597734	False	0.8537503995718985	2.222212345722908e-07	False
cg19649173	0.0117056929085349	0.0838985008247	0.1034820763139588	0.1034820763139588	0.7910602316219494	False	0.9167997814752616	2.222212345722908e-07	False
cg19649259	0.0069318116750879	0.0484682614814047	-0.1087064649726393	0.1087064649726393	0.7807142232392451	False	0.9123377051772936	2.222212345722908e-07	False
cg19649564	0.0277081561422087	0.1070962603692847	-0.0904854229322171	0.0904854229322171	0.8169177027904179	False	0.9283431402083224	2.222212345722908e-07	False
cg19649746	0.0214099994236688	0.1073210753087749	0.9276678396130312	0.9276678396130312	0.0003120713582519	False	0.1331799056509411	2.222212345722908e-07	False
cg19649853	0.0124597673564104	0.0886083323885734	-0.2819876161832283	0.2819876161832283	0.4622565841288463	False	0.7407146883943037	2.222212345722908e-07	False
cg19649900	0.0924038718189415	0.552401683279011	0.1903470973913899	0.1903470973913899	0.6237461421161683	False	0.8355819320326984	2.222212345722908e-07	False
cg19650157	0.0113059043120179	0.0688248407758865	-0.1228358782988432	0.1228358782988432	0.7528859547687524	False	0.8999712724090978	2.222212345722908e-07	False
cg19650197	0.0048286300979126	0.0438022320614326	-0.3730829205853873	0.3730829205853873	0.322691257520466	False	0.643532282051094	2.222212345722908e-07	False
cg19650253	0.0370234495166522	0.7989752632976495	-0.1485499091693538	0.1485499091693538	0.7028865049488295	False	0.8765278476732635	2.222212345722908e-07	False
cg19650416	0.0440407418609992	0.2497764060855707	0.3794664156723006	0.3794664156723006	0.3138128984050729	False	0.6362947576107549	2.222212345722908e-07	False
cg19650520	0.0125315414678011	0.8915598666802135	-0.2802433317886408	0.2802433317886408	0.4651490330987731	False	0.7424969107189009	2.222212345722908e-07	False
cg19650573	0.0600025749789626	0.7214457289571632	0.3064811573000758	0.3064811573000758	0.4224712761790191	False	0.7154148794041914	2.222212345722908e-07	False
cg19650632	0.0154060428728326	0.1149065879234126	-0.0298389386233317	0.0298389386233317	0.9392576976550427	False	0.9785144351457804	2.222212345722908e-07	False
cg19650706	0.1519191385763517	0.5704907452138992	-0.5209280654460324	0.5209280654460324	0.1504259526163519	False	0.4840189020640353	2.222212345722908e-07	False
cg19650755	0.0245001963872927	0.236989270180738	0.3638447057593001	0.3638447057593001	0.3357587521412298	False	0.6534730162579158	2.222212345722908e-07	False
cg19650814	0.0181308589449333	0.1609150441815756	-0.6518273219099991	0.6518273219099991	0.0571344401172883	False	0.3632221978649849	2.222212345722908e-07	False
cg19650920	0.0247147038661005	0.8582473238310545	-0.1807679446949149	0.1807679446949149	0.6416236565259075	False	0.8448877178087769	2.222212345722908e-07	False
cg19651003	0.1440409600164066	0.7816088281480155	-0.0955021233145598	0.0955021233145598	0.8069173362264245	False	0.9239757717117656	2.222212345722908e-07	False
cg19651115	0.1882760303334382	0.6004504045347168	-0.4710763960228805	0.4710763960228805	0.2005568733113118	False	0.536892794506922	2.222212345722908e-07	False
cg19651128	0.0122861229923734	0.0578065936345987	-0.4116947173233851	0.4116947173233851	0.2709134750996077	False	0.6013199448642285	2.222212345722908e-07	False
cg19651132	0.0075306034012724	0.0458057917830703	0.6146503007886126	0.6146503007886126	0.0781769608387491	False	0.3963383962884884	2.222212345722908e-07	False
cg19651155	0.006489066288151	0.0600457285821777	-0.3840911770245863	0.3840911770245863	0.3074585009785205	False	0.6314568143331346	2.222212345722908e-07	False
cg19651184	0.1129023391979956	0.8078286230404589	-0.3554118561399971	0.3554118561399971	0.3479102885827503	False	0.6624985218342013	2.222212345722908e-07	False
cg19651192	0.0128330473962182	0.0408624121948238	0.182024631431125	0.182024631431125	0.6392689852883895	False	0.8435594240774668	2.222212345722908e-07	False
cg19651199	0.0156164941184358	0.9078289418938652	-0.5319011858930807	0.5319011858930807	0.140493888616268	False	0.4736763580758348	2.222212345722908e-07	False
cg19651219	0.0782517617645003	0.2495559023705648	0.0592277411230643	0.0592277411230643	0.8796943953715164	False	0.9551101776228852	2.222212345722908e-07	False
cg19651223	0.0105391933800604	0.0617219774868695	-0.422704062248042	0.422704062248042	0.2570086963555567	False	0.5894539054998754	2.222212345722908e-07	False
cg19651246	0.0092327047946699	0.9748835474256884	-0.3911422410349152	0.3911422410349152	0.297897256884619	False	0.6241609765637157	2.222212345722908e-07	False
cg19651249	0.0153626681401775	0.0974709058021283	-0.7891711786996357	0.7891711786996357	0.0114485395705828	False	0.2536479179403887	2.222212345722908e-07	False
cg19651268	0.0181175171424793	0.7989153165318802	-0.2293278605456541	0.2293278605456541	0.5528103938714529	False	0.795856952750504	2.222212345722908e-07	False
cg19651291	0.1080929304022871	0.680695122367091	0.2980279223945007	0.2980279223945007	0.436024116414649	False	0.7241193523719762	2.222212345722908e-07	False
cg19651341	0.1087528450995694	0.3688045461994503	0.6206792018563391	0.6206792018563391	0.074482041738647	False	0.3912619974140207	2.222212345722908e-07	False
cg19651419	0.0100784218280245	0.081017492585718	0.6935137334716988	0.6935137334716988	0.0382789461807608	False	0.3278976768185207	2.222212345722908e-07	False
cg19651578	0.0404451794525059	0.8626776321775517	-0.1431217585965624	0.1431217585965624	0.7133659626915093	False	0.8816556440792093	2.222212345722908e-07	False
cg19651694	0.0149851037260019	0.1023684839929015	0.2212903065725168	0.2212903065725168	0.5671846085188053	False	0.8040991163606664	2.222212345722908e-07	False
cg19651706	0.0434666313203196	0.8954545956263494	0.2030040191580276	0.2030040191580276	0.6003839579214787	False	0.8231382633833799	2.222212345722908e-07	False
cg19651757	0.08654182136804	0.661571387842039	-0.2597727633841606	0.2597727633841606	0.4996586484896752	False	0.7646465993921212	2.222212345722908e-07	False
cg19651931	0.0122928411370151	0.918775733110908	-0.6560153464698516	0.6560153464698516	0.055019651544203	False	0.3592731989754542	2.222212345722908e-07	False
cg19651935	0.0129182427108816	0.1140373023819636	0.049553683348518	0.049553683348518	0.8992564115234889	False	0.9629837750303564	2.222212345722908e-07	False
cg19652416	0.0810218772666928	0.7327266865593278	-0.5316114124291802	0.5316114124291802	0.1407510719147869	False	0.4740249357406783	2.222212345722908e-07	False
cg19652433	0.0202848352319965	0.9425967880563444	-0.4775223830051345	0.4775223830051345	0.1936125598523926	False	0.529937954106226	2.222212345722908e-07	False
cg19652475	0.0150218945011701	0.8307242284606631	-0.6353288513119572	0.6353288513119572	0.0659633638992746	False	0.3777992927667017	2.222212345722908e-07	False
cg19652483	0.097103692204236	0.7726207998920983	-0.2815460418811828	0.2815460418811828	0.4629880938396413	False	0.7411239513071998	2.222212345722908e-07	False
cg19652678	0.0063509292022385	0.0545574853221135	-0.4655116874228893	0.4655116874228893	0.2066618410403397	False	0.5428920218483858	2.222212345722908e-07	False
cg19652694	0.0124947103623483	0.9279663341464508	-0.653282330815395	0.653282330815395	0.0563939801871821	False	0.3618267033283538	2.222212345722908e-07	False
cg19652810	0.1290556639798449	0.630228334488234	0.7650979251145018	0.7650979251145018	0.0162952317584742	False	0.2711486201814236	2.222212345722908e-07	False
cg19652869	0.0151260875213063	0.0877999716082049	-0.3275178501948121	0.3275178501948121	0.389586525733899	False	0.6929242273598385	2.222212345722908e-07	False
cg19653117	0.010337212988663	0.0880728278205782	0.0582766549062375	0.0582766549062375	0.8816152551283527	False	0.9559446084319831	2.222212345722908e-07	False
cg19653161	0.0138791507360122	0.1134625422049813	0.0058417666479885	0.0058417666479885	0.988099589142899	False	0.9959520831115476	2.222212345722908e-07	False
cg19653211	0.0797507428125401	0.6647682829717184	0.2176165276075571	0.2176165276075571	0.5737999480739754	False	0.8081118295751964	2.222212345722908e-07	False
cg19653212	0.0505198487116954	0.1749786174485662	0.5206280619872381	0.5206280619872381	0.1507030693089357	False	0.4844229873818653	2.222212345722908e-07	False
cg19653246	0.2423167899799302	0.7761082464849488	-0.4497843808273666	0.4497843808273666	0.2244656682399106	False	0.5605830651546535	2.222212345722908e-07	False
cg19653282	0.175991316980023	0.5145021985003578	0.6466594230278271	0.6466594230278271	0.0598140751433246	False	0.367972768019951	2.222212345722908e-07	False
cg19653345	0.0633328902377981	0.7537369400129231	0.3776906421992839	0.3776906421992839	0.316270219516005	False	0.6381123914576391	2.222212345722908e-07	False
cg19653417	0.0659699038294975	0.792052967496053	-0.392139566559159	0.392139566559159	0.2965573180786079	False	0.622865319900724	2.222212345722908e-07	False
cg19653425	0.0383557904593574	0.7959221054540491	-0.7425436145574464	0.7425436145574464	0.0219272669938884	False	0.2870574853605575	2.222212345722908e-07	False
cg19653440	0.011042441277157	0.0807880139451876	-0.3321906222793169	0.3321906222793169	0.3824491823862345	False	0.6874436672052562	2.222212345722908e-07	False
cg19653589	0.0368213175329097	0.5772918412601604	0.407590484540101	0.407590484540101	0.2761957552404796	False	0.6058368538923642	2.222212345722908e-07	False
cg19653594	0.0829688525038661	0.1917000901633244	0.0793076645334179	0.0793076645334179	0.8392801837716075	False	0.9380342824255092	2.222212345722908e-07	False
cg19653624	0.0105990747781928	0.079199935553436	-0.1153322812703789	0.1153322812703789	0.7676358046446713	False	0.9064178287222616	2.222212345722908e-07	False
cg19653700	0.0426392271260582	0.8139474334281666	-0.1147707370984492	0.1147707370984492	0.7687422916164395	False	0.906947419786838	2.222212345722908e-07	False
cg19653701	0.0433018002162645	0.7398375262276213	0.0196650822656435	0.0196650822656435	0.9599515314224472	False	0.9858283143001074	2.222212345722908e-07	False
cg19653783	0.024959970520993	0.8933021162508433	-0.1145690998919615	0.1145690998919615	0.7691396931368228	False	0.9070823176788976	2.222212345722908e-07	False
cg19653907	0.0377313296762425	0.4383767094628937	-0.2180924108615004	0.2180924108615004	0.5729414527951031	False	0.8075345929850285	2.222212345722908e-07	False
cg19653946	0.011065696194519	0.0714518488745155	-0.4326158932482223	0.4326158932482223	0.2448222335131395	False	0.5787420459125321	2.222212345722908e-07	False
cg19653951	0.0160768009688421	0.7888701004342248	0.5140461886976838	0.5140461886976838	0.1568576019883878	False	0.4910625403277865	2.222212345722908e-07	False
cg19653967	0.0904646789449425	0.5340909611219673	0.4759231249487662	0.4759231249487662	0.1953226761906421	False	0.5315151355228421	2.222212345722908e-07	False
cg19653979	0.0154766462052416	0.9059244310717982	-0.3827204757551402	0.3827204757551402	0.3093349871257448	False	0.6328679279982967	2.222212345722908e-07	False
cg19654061	0.0300217495685119	0.8750678471630212	-0.0993494126351866	0.0993494126351866	0.7992643867746526	False	0.9205280802651686	2.222212345722908e-07	False
cg19654142	0.0171028654875313	0.8558997184787301	-0.5316208193232731	0.5316208193232731	0.1407427186541259	False	0.4740249357406783	2.222212345722908e-07	False
cg19654195	0.0158206096876608	0.0686668906884918	0.7061573365183871	0.7061573365183871	0.0334885692562074	False	0.3168599584673864	2.222212345722908e-07	False
cg19654209	0.0087690976058633	0.0649234912257713	-0.3034067074144559	0.3034067074144559	0.4273783895869229	False	0.7185634528685657	2.222212345722908e-07	False
cg19654224	0.0079347831948844	0.9504873732514856	0.0142550088217536	0.0142550088217536	0.970964851621272	False	0.9898511271890365	2.222212345722908e-07	False
cg19654437	0.1174286772651175	0.6552281203700745	0.6944361781117209	0.6944361781117209	0.0379153405793345	False	0.3271169453122227	2.222212345722908e-07	False
cg19654743	0.1461558432091819	0.4623155615736293	-0.5192035895749318	0.5192035895749318	0.1520229251209897	False	0.4858363777451573	2.222212345722908e-07	False
cg19654781	0.0164192399916434	0.8261280145767935	0.451215465234268	0.451215465234268	0.2228121500939838	False	0.5589977048647387	2.222212345722908e-07	False
cg19654846	0.018138286216745	0.104799622387226	-0.8446954896980883	0.8446954896980883	0.0041611976995978	False	0.213031545758184	2.222212345722908e-07	False
cg19654869	0.0363729033091664	0.2367312608366401	-0.3704073922546641	0.3704073922546641	0.3264493067723794	False	0.6464160197513332	2.222212345722908e-07	False
cg19654882	0.1340982173363087	0.42858197217474	0.2242312454954611	0.2242312454954611	0.5619092019835851	False	0.8011744316154558	2.222212345722908e-07	False
cg19655006	0.0081304164123715	0.0687784031687733	-0.0428261857361313	0.0428261857361313	0.912888445896931	False	0.9683190877624344	2.222212345722908e-07	False
cg19655032	0.1840223530620003	0.6322366509528563	0.6092905815852038	0.6092905815852038	0.0815555093326805	False	0.4016350671094039	2.222212345722908e-07	False
cg19655069	0.0114429578363145	0.1053931016262148	-0.4180215190996539	0.4180215190996539	0.2628754775295126	False	0.5944984503082477	2.222212345722908e-07	False
cg19655070	0.0193274684318791	0.0605234086791746	-0.6317469172023946	0.6317469172023946	0.0679865945427444	False	0.3813421455174138	2.222212345722908e-07	False
cg19655128	0.0357212358014109	0.2397821475445128	-0.7994245683410519	0.7994245683410519	0.0097193713541084	False	0.2470758416049892	2.222212345722908e-07	False
cg19655177	0.0367125081077181	0.764276150997519	-0.2831063354210733	0.2831063354210733	0.4604055347871703	False	0.7395868101169304	2.222212345722908e-07	False
cg19655179	0.0121789528198294	0.935655464224018	-0.2397951079034641	0.2397951079034641	0.5343001764965262	False	0.7855952767591218	2.222212345722908e-07	False
cg19655195	0.0140668634172785	0.0738841307264733	0.2377994834894912	0.2377994834894912	0.5378106041307931	False	0.7875607634285454	2.222212345722908e-07	False
cg19655456	0.0149171481556486	0.0920666935547264	0.9286656914492256	0.9286656914492256	0.0002975575063934	False	0.1326896137913382	2.222212345722908e-07	False
cg19655483	0.0305265174842393	0.9310186853864604	-0.1927209069394157	0.1927209069394157	0.6193416483146699	False	0.8332535449101984	2.222212345722908e-07	False
cg19655510	0.049785200879541	0.8521176271328978	0.8956151199688452	0.8956151199688452	0.0010910644736714	False	0.1658834534858016	2.222212345722908e-07	False
cg19655544	0.0101714451963637	0.0666687190675644	-0.0936589558828444	0.0936589558828444	0.8105887933068971	False	0.925624950937612	2.222212345722908e-07	False
cg19655557	0.0634423133009323	0.7171715388902904	0.1413947449856543	0.1413947449856543	0.7167088961752063	False	0.883167582263929	2.222212345722908e-07	False
cg19655704	0.0592700562262042	0.8531686189312642	0.2499829858365838	0.2499829858365838	0.5165190490275019	False	0.7749640598224061	2.222212345722908e-07	False
cg19655826	0.0589929025966249	0.8559501481306927	-0.6807448906406993	0.6807448906406993	0.0435453214751385	False	0.3387353614357411	2.222212345722908e-07	False
cg19655950	0.0152716013263605	0.9349574677506468	-0.3964355841433046	0.3964355841433046	0.2908208792716623	False	0.6180715766764014	2.222212345722908e-07	False
cg19655952	0.1392708438248248	0.2880821452552671	-0.2828432184802729	0.2828432184802729	0.4608406059376829	False	0.7398084231794875	2.222212345722908e-07	False
cg19655961	0.007123384470942	0.0713185522887439	-0.6034162033368566	0.6034162033368566	0.0853605973152051	False	0.4064848458209114	2.222212345722908e-07	False
cg19656070	0.0138043329018243	0.0604251305293192	0.5795652535955903	0.5795652535955903	0.1019220905576416	False	0.429482919190836	2.222212345722908e-07	False
cg19656282	0.0166518998118254	0.1027264356179538	-0.3037220610883218	0.3037220610883218	0.4268738890450807	False	0.7182645351817009	2.222212345722908e-07	False
cg19656415	0.2487267294834529	0.5366139403763533	-0.0611089435300403	0.0611089435300403	0.8758966349606134	False	0.9535004666520288	2.222212345722908e-07	False
cg19656425	0.049785137072435	0.87882461484171	-0.8019376616890612	0.8019376616890612	0.0093242697358635	False	0.2448039690593976	2.222212345722908e-07	False
cg19656486	0.065387400575591	0.4770746851487176	0.517248269485906	0.517248269485906	0.1538455511909667	False	0.4876370391840463	2.222212345722908e-07	False
cg19656577	0.0165038045997166	0.0972755003326183	-0.4724603902040131	0.4724603902040131	0.1990543404692342	False	0.5353249385628008	2.222212345722908e-07	False
cg19656633	0.0356612927190681	0.8494667440145994	-0.1763947504363387	0.1763947504363387	0.649839224056317	False	0.8490818618562467	2.222212345722908e-07	False
cg19656686	0.0376247531607782	0.8839088975974443	-0.9372053849953588	0.9372053849953588	0.0001920653669322	False	0.1238743149869347	2.222212345722908e-07	False
cg19656689	0.0945087281499301	0.4544404080552975	-0.4693413586393101	0.4693413586393101	0.202449426875763	False	0.5386458428294779	2.222212345722908e-07	False
cg19656799	0.0382123964187782	0.6061155880605359	-0.4065313840011263	0.4065313840011263	0.2775675042856703	False	0.6069832095194474	2.222212345722908e-07	False
cg19656808	0.0334096164293465	0.5578340404302884	-0.2876166083047287	0.2876166083047287	0.4529751601660541	False	0.7350979748176847	2.222212345722908e-07	False
cg19656820	0.0216848201621137	0.9282050330206418	0.3665855617751917	0.3665855617751917	0.3318549747354111	False	0.6507788431717099	2.222212345722908e-07	False
cg19656847	0.0275888751041112	0.8084221178004607	-0.423769458583028	0.423769458583028	0.2556836591617076	False	0.5883161085947208	2.222212345722908e-07	False
cg19656890	0.0111230387457438	0.0767036998824996	-0.4928188701497535	0.4928188701497535	0.1776824466005963	False	0.5139050333905028	2.222212345722908e-07	False
cg19656950	0.0574627297849412	0.789703283285779	0.5770000703625602	0.5770000703625602	0.1038107973968699	False	0.4316491160386748	2.222212345722908e-07	False
cg19656974	0.0150621519288962	0.0779811339982768	0.6639916314164745	0.6639916314164745	0.051130965954539	False	0.3525398176445911	2.222212345722908e-07	False
cg19657039	0.1008023377863661	0.9160906552100202	0.2086844984014972	0.2086844984014972	0.5899990013612476	False	0.8174327538415116	2.222212345722908e-07	False
cg19657082	0.009822793803946	0.0851683627912952	-0.4634329678563821	0.4634329678563821	0.2089685013096005	False	0.5453434620215883	2.222212345722908e-07	False
cg19657174	0.214329476758755	0.3419581519536899	-0.3052274943347602	0.3052274943347602	0.4244691781413575	False	0.7166864937038487	2.222212345722908e-07	False
cg19657198	0.032468667707192	0.2710570570372127	-0.3212377562578962	0.3212377562578962	0.3992756196772512	False	0.6997010273299469	2.222212345722908e-07	False
cg19657201	0.0136561106808053	0.0812004711647688	0.1201884306553193	0.1201884306553193	0.7580823984062017	False	0.9024412090570988	2.222212345722908e-07	False
cg19657214	0.0246952777751617	0.8978079603440963	0.579538927756626	0.579538927756626	0.1019413670360725	False	0.4295220974229576	2.222212345722908e-07	False
cg19657320	0.0101531435008587	0.0679481281381158	-0.3304351096548859	0.3304351096548859	0.3851233683292469	False	0.6894908614738487	2.222212345722908e-07	False
cg19657351	0.2090994769248074	0.5457375811750664	-0.1584215663623103	0.1584215663623103	0.6839400456077076	False	0.8670604851260482	2.222212345722908e-07	False
cg19657380	0.0064617969265957	0.0515543540748927	-0.452715952537047	0.452715952537047	0.2210856261701196	False	0.5574111626129299	2.222212345722908e-07	False
cg19657449	0.0540825125264306	0.7131139776887548	-0.3753353650927175	0.3753353650927175	0.3195443132858127	False	0.640983672582288	2.222212345722908e-07	False
cg19657603	0.1905049990216401	0.2572243908858576	-0.1942359968336745	0.1942359968336745	0.616535925875453	False	0.8319050371615546	2.222212345722908e-07	False
cg19657723	0.0060220814753781	0.0328450552328441	0.104467183606005	0.104467183606005	0.7891071875290406	False	0.9160405421309769	2.222212345722908e-07	False
cg19657814	0.0211248577593399	0.075711684788732	0.579377366256568	0.579377366256568	0.1020597151512361	False	0.4296586829462127	2.222212345722908e-07	False
cg19657875	0.0134213537766453	0.1067079163704276	-0.6988020823295436	0.6988020823295436	0.0362247368984249	False	0.3227194340704194	2.222212345722908e-07	False
cg19657934	0.0608972496018792	0.7112728562062086	-0.2322404111681374	0.2322404111681374	0.5476357768170662	False	0.7928760632722102	2.222212345722908e-07	False
cg19657945	0.0989762631749588	0.896284561917371	0.2389746971690845	0.2389746971690845	0.5357422561192112	False	0.7862934413988392	2.222212345722908e-07	False
cg19657960	0.0119649833718093	0.9333971078223784	0.514838064054386	0.514838064054386	0.1561095683268141	False	0.4901592099232696	2.222212345722908e-07	False
cg19658046	0.0457573265326905	0.2675658649624854	0.1032986101995298	0.1032986101995298	0.7914240774826454	False	0.9169712554036504	2.222212345722908e-07	False
cg19658054	0.0178822044998379	0.9334016666505514	0.599331228968458	0.599331228968458	0.0880699632080791	False	0.4109633288767889	2.222212345722908e-07	False
cg19658209	0.0123846736112	0.1002203982573315	-0.4262172173363431	0.4262172173363431	0.2526531697875377	False	0.5855325907158504	2.222212345722908e-07	False
cg19658268	0.0156198651246836	0.9112315064851304	0.491688366124633	0.491688366124633	0.1788333156294309	False	0.5150098770163452	2.222212345722908e-07	False
cg19658284	0.0143812744614302	0.0751556063210401	-0.0610265701258305	0.0610265701258305	0.876062884534843	False	0.9536008876531122	2.222212345722908e-07	False
cg19658332	0.0755517994874413	0.5622473520278835	0.4646298946622345	0.4646298946622345	0.207638592167399	False	0.5441287080859184	2.222212345722908e-07	False
cg19658444	0.0240584276527134	0.7998748314489217	-0.6057165193040954	0.6057165193040954	0.0838578139451604	False	0.4046347344593706	2.222212345722908e-07	False
cg19658487	0.0180526264839567	0.8813873051055147	-0.4828451695236795	0.4828451695236795	0.1879815992683158	False	0.5242835091475608	2.222212345722908e-07	False
cg19658522	0.3240020481680304	0.5575832623355867	-0.3637108564254241	0.3637108564254241	0.3359499695465473	False	0.6536119412429509	2.222212345722908e-07	False
cg19658665	0.0846936704042895	0.6821123652795364	-0.5392353341744837	0.5392353341744837	0.1340764940050848	False	0.4661754110834787	2.222212345722908e-07	False
cg19658776	0.0195837685461579	0.8838970532829661	-0.0972772242293935	0.0972772242293935	0.8033845433664676	False	0.9224819357146902	2.222212345722908e-07	False
cg19658812	0.0200336520917855	0.9139031711181936	-0.3084851202991424	0.3084851202991424	0.4192864506454677	False	0.7132748439221921	2.222212345722908e-07	False
cg19658829	0.0105635527013102	0.102042234115509	0.3173676530090952	0.3173676530090952	0.4053011857385999	False	0.7038736953231403	2.222212345722908e-07	False
cg19658849	0.1588594698191175	0.1962474161262683	-0.6275814390707305	0.6275814390707305	0.0703878153068031	False	0.3847841014564495	2.222212345722908e-07	False
cg19658926	0.0075321893722835	0.0589128114029583	-0.3442373306197827	0.3442373306197827	0.3643358942063006	False	0.6749975221477971	2.222212345722908e-07	False
cg19659045	0.0104596035026479	0.0669800904921953	0.0019156577557978	0.0019156577557978	0.9960974660002594	False	0.9987163104639448	2.222212345722908e-07	False
cg19659125	0.0253755729930669	0.1467665951025161	0.0811933591799914	0.0811933591799914	0.8355002321555439	False	0.9364139195588818	2.222212345722908e-07	False
cg19659210	0.0119543225651259	0.1007918111492398	-0.5533048979628099	0.5533048979628099	0.1222590202417172	False	0.4530369205106491	2.222212345722908e-07	False
cg19659215	0.066941179920452	0.773923138045497	0.6148807805266447	0.6148807805266447	0.0780336597923987	False	0.3962258878329089	2.222212345722908e-07	False
cg19659218	0.0728923610851865	0.6750301965269442	0.7393759339017487	0.7393759339017487	0.022808654113053	False	0.2898762982428293	2.222212345722908e-07	False
cg19659388	0.0110647312222398	0.0888512521866373	-0.4631786343149479	0.4631786343149479	0.2092516983608021	False	0.5456233791039384	2.222212345722908e-07	False
cg19659642	0.1194059637281064	0.750604836101741	0.1510639093450656	0.1510639093450656	0.6980475556297537	False	0.8741882323605725	2.222212345722908e-07	False
cg19659680	0.0684480075774816	0.7861773946040654	-0.7876281869358692	0.7876281869358692	0.0117254556608082	False	0.254981859678783	2.222212345722908e-07	False
cg19659689	0.0173585851004241	0.1090173735655452	0.6697164712277729	0.6697164712277729	0.0484509880886446	False	0.3470948811133642	2.222212345722908e-07	False
cg19659741	0.0423625031049119	0.2488906092872448	-0.3301343088945234	0.3301343088945234	0.3855824564550342	False	0.6898571746567999	2.222212345722908e-07	False
cg19659868	0.0213794886730442	0.1079329077285876	-0.5493721422104056	0.5493721422104056	0.1254971265437591	False	0.4568277324339091	2.222212345722908e-07	False
cg19659987	0.0118802096900849	0.1124136990867079	0.2362973800510483	0.2362973800510483	0.5404587319678353	False	0.7889789989586248	2.222212345722908e-07	False
cg19660063	0.0185650666641255	0.0871480979744681	-0.2272706421099157	0.2272706421099157	0.5564763979462849	False	0.798044812605237	2.222212345722908e-07	False
cg19660239	0.0088334089977165	0.0729037952900854	0.4091115707856105	0.4091115707856105	0.2742318459983634	False	0.6041937517141457	2.222212345722908e-07	False
cg19660243	0.0696934951060901	0.3320960656156561	0.8529582055546943	0.8529582055546943	0.003465806828001	False	0.2079764128980276	2.222212345722908e-07	False
cg19660515	0.2642224530904264	0.6052178921169863	0.3376984284644794	0.3376984284644794	0.3741160254691692	False	0.6819664256156308	2.222212345722908e-07	False
cg19660531	0.0279103803830773	0.9424963682839226	0.3996226839475642	0.3996226839475642	0.2866024135288151	False	0.614781777480534	2.222212345722908e-07	False
cg19660591	0.0655744987287455	0.7323862127103861	-0.5192239484019162	0.5192239484019162	0.1520040143111887	False	0.4857959113227557	2.222212345722908e-07	False
cg19660618	0.0118055551012996	0.1204753174550214	-0.0512509744530037	0.0512509744530037	0.8958206384710178	False	0.9615974511485196	2.222212345722908e-07	False
cg19660720	0.0463479189178541	0.2731958322374556	0.2801975410061433	0.2801975410061433	0.4652250690239533	False	0.7425417163613429	2.222212345722908e-07	False
cg19660729	0.0420703789947435	0.7727626693542315	-0.0682699422771448	0.0682699422771448	0.8614606620333702	False	0.9473192459682452	2.222212345722908e-07	False
cg19660744	0.0696046486444105	0.8129895536058653	-0.1844079655770097	0.1844079655770097	0.6348109595045942	False	0.8411397552514484	2.222212345722908e-07	False
cg19660806	0.0243537172984541	0.8987730768571651	-0.3971321095430721	0.3971321095430721	0.28989623974809	False	0.61734032292453	2.222212345722908e-07	False
cg19660812	0.1365605551154898	0.6092461498615545	0.6208498936346039	0.6208498936346039	0.074379047044105	False	0.3909582760353846	2.222212345722908e-07	False
cg19660878	0.0068317096751401	0.0453236126099073	-0.4896916987774089	0.4896916987774089	0.1808762743995891	False	0.5170017355138843	2.222212345722908e-07	False
cg19661030	0.0709567862167824	0.8004716401946725	-0.192145625593977	0.192145625593977	0.6204081010815815	False	0.8338557838580758	2.222212345722908e-07	False
cg19661309	0.0953409723704175	0.6860591796645774	0.1947802328824568	0.1947802328824568	0.6155291262006369	False	0.8313354638206257	2.222212345722908e-07	False
cg19661328	0.0154569382480991	0.0985220515402589	-0.7096138065192326	0.7096138065192326	0.0322506375082261	False	0.31370998616525	2.222212345722908e-07	False
cg19661569	0.0088032788628339	0.0615743913039844	-0.7744361323333236	0.7744361323333236	0.0142788732061642	False	0.26414213189675	2.222212345722908e-07	False
cg19661610	0.0155257736608726	0.1543163338982658	-0.4420248601041634	0.4420248601041634	0.233547505117546	False	0.56866139301412	2.222212345722908e-07	False
cg19661705	0.0349091713339524	0.8390100980301747	-0.5791209350849644	0.5791209350849644	0.1022477290935114	False	0.4299216146501095	2.222212345722908e-07	False
cg19661819	0.0258517090731818	0.6641666929107172	-0.5565397833698119	0.5565397833698119	0.1196332863654187	False	0.4503983847383973	2.222212345722908e-07	False
cg19661940	0.0253531347391376	0.8786449640890351	0.4389094629362786	0.4389094629362786	0.2372489013145027	False	0.5721978657804382	2.222212345722908e-07	False
cg19662219	0.0831897318830581	0.6149713049273732	0.1294855229238558	0.1294855229238558	0.7398721430323782	False	0.8942676752585295	2.222212345722908e-07	False
cg19662554	0.0526775622128464	0.7736929293057244	0.1981161874680502	0.1981161874680502	0.6093700049676993	False	0.827902384318651	2.222212345722908e-07	False
cg19662611	0.0239877674019057	0.8990367358655457	-0.2402705776586458	0.2402705776586458	0.5334651062501439	False	0.7851731883417087	2.222212345722908e-07	False
cg19662667	0.0096145624931495	0.0840984105285531	-0.6663738614834549	0.6663738614834549	0.05000457435032	False	0.350150911890407	2.222212345722908e-07	False
cg19662687	0.1781870985713776	0.324680238070733	0.2996798507996854	0.2996798507996854	0.4333606746588475	False	0.7223958434718047	2.222212345722908e-07	False
cg19662708	0.0960139326760082	0.8100912964444774	-0.7806596539104758	0.7806596539104758	0.0130322285663846	False	0.2595736127074521	2.222212345722908e-07	False
cg19662846	0.0746558078292043	0.6150836752612355	-0.2114304609524827	0.2114304609524827	0.5850017887661002	False	0.81443157263259	2.222212345722908e-07	False
cg19662885	0.0162569467359097	0.136402771545063	-0.0455890600393389	0.0455890600393389	0.9072874327118498	False	0.96618586102941	2.222212345722908e-07	False
cg19662895	0.0757526581812001	0.7765911361055151	0.6646823809056898	0.6646823809056898	0.0508027099995947	False	0.3519495952808517	2.222212345722908e-07	False
cg19662922	0.0236291953835335	0.0940623201952268	-0.274989553293705	0.274989553293705	0.4739073507692417	False	0.7485338730710428	2.222212345722908e-07	False
cg19663008	0.0217091496980686	0.7731627407117891	-0.3495596619999829	0.3495596619999829	0.3564669009342836	False	0.6688019843994092	2.222212345722908e-07	False
cg19663137	0.0079410703240769	0.0578422737537098	-0.149619509365771	0.149619509365771	0.7008265989121483	False	0.8756156813205993	2.222212345722908e-07	False
cg19663209	0.0211120488847434	0.1134329457971516	-0.7791919274974988	0.7791919274974988	0.0133193758066839	False	0.2609763901966467	2.222212345722908e-07	False
cg19663246	0.0458525622146257	0.7206712016889953	-0.0501821362136743	0.0501821362136743	0.8979840826129851	False	0.96242797328699	2.222212345722908e-07	False
cg19663284	0.0441830530234245	0.8080341966004994	0.5487081197664461	0.5487081197664461	0.1260488409051233	False	0.4575457538544209	2.222212345722908e-07	False
cg19663354	0.0092715393025914	0.9721763401160708	-0.5096648176967419	0.5096648176967419	0.1610338568137032	False	0.495741829259797	2.222212345722908e-07	False
cg19663555	0.0170817233921078	0.5787052613410116	-0.4364904859469937	0.4364904859469937	0.2401445946712903	False	0.5746879828847412	2.222212345722908e-07	False
cg19663795	0.0422396942004297	0.8140045752526972	-0.5186397153300983	0.5186397153300983	0.1525472377553036	False	0.4863716459735748	2.222212345722908e-07	False
cg19663861	0.1039891606426156	0.8036080824591066	-0.4852400101560222	0.4852400101560222	0.185478620239072	False	0.5216739797546369	2.222212345722908e-07	False
cg19663942	0.0130190327789782	0.1173287759397715	0.0636040261588575	0.0636040261588575	0.8708629672369345	False	0.9511525692753556	2.222212345722908e-07	False
cg19664013	0.0547348867093827	0.360729677144493	-0.0055715035210815	0.0055715035210815	0.988650119832004	False	0.9960982704381628	2.222212345722908e-07	False
cg19664185	0.0830235721651886	0.8321221926010987	-0.2840224721487979	0.2840224721487979	0.4588920523509482	False	0.7385020799780476	2.222212345722908e-07	False
cg19664229	0.073194916635613	0.7497434031166657	-0.0819429464069995	0.0819429464069995	0.8339984591534481	False	0.9356279999999252	2.222212345722908e-07	False
cg19664267	0.0176634796619342	0.0599611284524972	0.1843234205313342	0.1843234205313342	0.6349689283786465	False	0.8412301723111754	2.222212345722908e-07	False
cg19664290	0.0138402247779338	0.8817302648914779	0.2093219718333477	0.2093219718333477	0.5888375592112818	False	0.8167986741361172	2.222212345722908e-07	False
cg19664311	0.024452285170286	0.2288544202165751	-0.4637498693693536	0.4637498693693536	0.208615932945521	False	0.544982451075424	2.222212345722908e-07	False
cg19664328	0.0179126838713205	0.9303903221840838	0.4156002528316685	0.4156002528316685	0.2659365643705272	False	0.5970345125813994	2.222212345722908e-07	False
cg19664425	0.0379258499524037	0.617314810594604	0.0671709991041537	0.0671709991041537	0.8636738307464243	False	0.948172095321703	2.222212345722908e-07	False
cg19664549	0.0199465803862736	0.9336252462333712	-0.4555295564745656	0.4555295564745656	0.2178680190074242	False	0.554396783896353	2.222212345722908e-07	False
cg19664712	0.0256454859814054	0.1782612030181423	-0.5239636822636365	0.5239636822636365	0.1476386228385688	False	0.4808746367406445	2.222212345722908e-07	False
cg19664945	0.0669287988176311	0.1456797817024075	0.482994732011308	0.482994732011308	0.1878247286873204	False	0.5241383593914817	2.222212345722908e-07	False
cg19665106	0.0076226862615596	0.0502827918211585	-0.7732684413092681	0.7732684413092681	0.0145213293784523	False	0.2643509451161996	2.222212345722908e-07	False
cg19665289	0.0078166785343436	0.056168090154406	0.007687872805914	0.007687872805914	0.9843391654835808	False	0.9945766287490004	2.222212345722908e-07	False
cg19665362	0.0091450893898037	0.0584224904033928	0.5421483619862857	0.5421483619862857	0.1315765813365206	False	0.4632346363939114	2.222212345722908e-07	False
cg19665498	0.0080801455617214	0.0648856641358045	-0.5622993975062378	0.5622993975062378	0.1150424109041321	False	0.4450269129850015	2.222212345722908e-07	False
cg19665535	0.0178368060694702	0.6444828569429649	-0.5860609694263295	0.5860609694263295	0.0972332983772974	False	0.4235948755522559	2.222212345722908e-07	False
cg19665644	0.1106844282192163	0.2171275373430759	-0.1533275162261809	0.1533275162261809	0.6936985965208299	False	0.8719324159578524	2.222212345722908e-07	False
cg19665696	0.2110157416472294	0.4597916303829957	-0.0892195911166381	0.0892195911166381	0.8194446997975346	False	0.9293794768740996	2.222212345722908e-07	False
cg19665765	0.1125857244725171	0.7061472992520859	0.032973418391416	0.032973418391416	0.93288793511015	False	0.9761578004480864	2.222212345722908e-07	False
cg19665882	0.0240078168221804	0.7295150509708715	0.6726486230335784	0.6726486230335784	0.0471138831308621	False	0.345109217224293	2.222212345722908e-07	False
cg19666053	0.1775195693688744	0.2583415005708777	-0.5344740610029292	0.5344740610029292	0.1382224911654008	False	0.4710232782229827	2.222212345722908e-07	False
cg19666093	0.0140225603956883	0.9028980358775944	-0.0683256746306839	0.0683256746306839	0.8613484443960415	False	0.9473073460182896	2.222212345722908e-07	False
cg19666225	0.0268691615009017	0.8734207008165176	-0.0697832814887902	0.0697832814887902	0.8584143061353827	False	0.9460765656761342	2.222212345722908e-07	False
cg19666256	0.0296207071201893	0.4358313228184242	0.6143088578213685	0.6143088578213685	0.0783895534398886	False	0.3968381936765883	2.222212345722908e-07	False
cg19666287	0.0576821138224578	0.1762046056239385	-0.1318785451803639	0.1318785451803639	0.7352026018910647	False	0.892083919653639	2.222212345722908e-07	False
cg19666293	0.0073058791973488	0.0458766110136576	-0.5012601200436272	0.5012601200436272	0.1692227540878271	False	0.5045608529496732	2.222212345722908e-07	False
cg19666365	0.0141960751642788	0.881015985369098	-0.1353549809513998	0.1353549809513998	0.7284323627550302	False	0.8888724124730298	2.222212345722908e-07	False
cg19666541	0.096854571676768	0.575997026295534	0.2275170586360136	0.2275170586360136	0.5560368004742858	False	0.797774100429437	2.222212345722908e-07	False
cg19666600	0.0305227512136776	0.8940193759844988	-0.4089139299294845	0.4089139299294845	0.2744866107919856	False	0.6044130018185812	2.222212345722908e-07	False
cg19666687	0.0156711178317953	0.9135635377567451	-0.0047593149415067	0.0047593149415067	0.9903045862282384	False	0.9966075472807696	2.222212345722908e-07	False
cg19666787	0.0990299783799631	0.5575780919406884	0.828647365622807	0.828647365622807	0.0057742716971772	False	0.2236698079606428	2.222212345722908e-07	False
cg19666810	0.0175406935636743	0.93767806579473	-0.0972053242332151	0.0972053242332151	0.8035275787697699	False	0.9225292189939482	2.222212345722908e-07	False
cg19666937	0.0188020120698396	0.1167972016298753	-0.2325345090627239	0.2325345090627239	0.5471142875932166	False	0.7926317669052994	2.222212345722908e-07	False
cg19667082	0.0070578480236342	0.9629507628013402	0.2997781381156441	0.2997781381156441	0.433202431495276	False	0.7223386620708787	2.222212345722908e-07	False
cg19667211	0.0302914265192998	0.8668451003079034	0.4300938471791319	0.4300938471791319	0.2478930545313385	False	0.581213829652537	2.222212345722908e-07	False
cg19667304	0.0522931341929194	0.1226554726668624	0.847555819255533	0.847555819255533	0.0039105683300889	False	0.2100766481672746	2.222212345722908e-07	False
cg19667341	0.0183112921436097	0.8661767980226812	-0.4490415162796959	0.4490415162796959	0.2253266323438965	False	0.5614002982654263	2.222212345722908e-07	False
cg19667460	0.0330999004234239	0.8252363591690308	0.2282248123425728	0.2282248123425728	0.5547749184213209	False	0.7970990326867707	2.222212345722908e-07	False
cg19667559	0.0269274098878014	0.7969709715527366	0.4071815310290239	0.4071815310290239	0.2767250125455264	False	0.6062944110984566	2.222212345722908e-07	False
cg19667623	0.0079723591667117	0.058467069229813	-0.6561354542190199	0.6561354542190199	0.0549597470371362	False	0.3590814118383998	2.222212345722908e-07	False
cg19667731	0.0131553873891367	0.9198223231605734	-0.4937008717230082	0.4937008717230082	0.1767874916233493	False	0.5129235034305629	2.222212345722908e-07	False
cg19667791	0.0268873514168612	0.9023500179892376	-0.2908282819645643	0.2908282819645643	0.4477160208071271	False	0.7315980567353877	2.222212345722908e-07	False
cg19667811	0.2728064392371316	0.6305844152917398	-0.2351632464976357	0.2351632464976357	0.5424614510511876	False	0.7901188418539593	2.222212345722908e-07	False
cg19667813	0.1039841956749702	0.6989362818464375	0.3741777061337771	0.3741777061337771	0.3211597801370608	False	0.6422999296967045	2.222212345722908e-07	False
cg19667847	0.0176514223241845	0.8917086946544364	0.4632223805283854	0.4632223805283854	0.209202972399263	False	0.5455848439056816	2.222212345722908e-07	False
cg19668010	0.0202626611264725	0.8550785805461155	0.7788137989037492	0.7788137989037492	0.0133940340858858	False	0.2613830092102268	2.222212345722908e-07	False
cg19668034	0.051769334888328	0.7923036873734065	-0.3015788726305072	0.3015788726305072	0.4303077774617239	False	0.7203479329722109	2.222212345722908e-07	False
cg19668234	0.0564554623021934	0.468962564167385	-0.5958960218906431	0.5958960218906431	0.0903888080274729	False	0.4142991160110115	2.222212345722908e-07	False
cg19668255	0.014533523581591	0.0612535100147644	-0.0181031773868441	0.0181031773868441	0.9631305803232174	False	0.9869398500876896	2.222212345722908e-07	False
cg19668278	0.0104172010611403	0.0737477964494284	-0.1659943459940773	0.1659943459940773	0.6695079062691186	False	0.8595011829702895	2.222212345722908e-07	False
cg19668315	0.1431044952219983	0.7212650432703734	-0.61315594081099	0.61315594081099	0.0791100431890909	False	0.3978854634184685	2.222212345722908e-07	False
cg19668397	0.0419055547897676	0.8637111518763271	-0.9221096147550344	0.9221096147550344	0.0004021385835382	False	0.1415913588784892	2.222212345722908e-07	False
cg19668476	0.0423680398604005	0.7472397473278919	0.3749364046935366	0.3749364046935366	0.3201005861595303	False	0.6413556072813451	2.222212345722908e-07	False
cg19668538	0.0240256984639502	0.2318300521213225	0.2555210980108945	0.2555210980108945	0.5069534068192695	False	0.7691557157347148	2.222212345722908e-07	False
cg19668597	0.0427107488606377	0.8855503456055435	0.117384805235248	0.117384805235248	0.7635945387526467	False	0.9047231113292634	2.222212345722908e-07	False
cg19668724	0.0243450255195586	0.9176839954940704	-0.0193050832969787	0.0193050832969787	0.9606842193708324	False	0.9860794987441418	2.222212345722908e-07	False
cg19668728	0.0302295748932878	0.8809557432449867	0.2600063590023705	0.2600063590023705	0.4992591020109995	False	0.7643886880801918	2.222212345722908e-07	False
cg19668945	0.0076308016192776	0.0521505965209644	-0.6180552013556662	0.6180552013556662	0.0760765389285044	False	0.3933021767256198	2.222212345722908e-07	False
cg19668951	0.0401586362720486	0.1302474964317845	-0.677335018910513	0.677335018910513	0.0450263083536218	False	0.3412661183260956	2.222212345722908e-07	False
cg19668990	0.0119900876068279	0.9385681943996032	-0.5700940733184074	0.5700940733184074	0.1090004300277195	False	0.4379266424417785	2.222212345722908e-07	False
cg19669036	0.0081608273046055	0.0410670463376517	-0.7542206817735013	0.7542206817735013	0.0188731373290703	False	0.2772493020199243	2.222212345722908e-07	False
cg19669193	0.0285486929391471	0.8712728186748023	-0.3956688693401644	0.3956688693401644	0.2918404480947336	False	0.6188865510199343	2.222212345722908e-07	False
cg19669199	0.0127875771928545	0.9320054471247244	0.3690197585049652	0.3690197585049652	0.3284069075676079	False	0.6480891339702614	2.222212345722908e-07	False
cg19669207	0.0246272781109784	0.8997865214470866	-0.0725925313059106	0.0725925313059106	0.8527635890784527	False	0.9438775225139906	2.222212345722908e-07	False
cg19669340	0.0162667151427573	0.9368009317841623	-0.126353462871862	0.126353462871862	0.745994885996739	False	0.8968672106702731	2.222212345722908e-07	False
cg19669385	0.0856186293488058	0.8488435155609191	0.3231403154664469	0.3231403154664469	0.3963286654067426	False	0.6976952775138392	2.222212345722908e-07	False
cg19669439	0.0078013210999652	0.056421764706426	-0.4076803132297624	0.4076803132297624	0.2760795720336068	False	0.6057473556710836	2.222212345722908e-07	False
cg19669476	0.0104710362884843	0.0831294810803257	-0.0383152345516663	0.0383152345516663	0.922040273245256	False	0.9719780903518174	2.222212345722908e-07	False
cg19669701	0.0170276289671074	0.8731599327320294	-0.3317250855640428	0.3317250855640428	0.3831574867040631	False	0.6881329469892893	2.222212345722908e-07	False
cg19669785	0.119441281338487	0.715461783969851	-0.209961219949322	0.209961219949322	0.5876736971946389	False	0.8160896856207264	2.222212345722908e-07	False
cg19669909	0.0114075216300684	0.1012336745467814	-0.2067132935770113	0.2067132935770113	0.5935955328159113	False	0.819519250078058	2.222212345722908e-07	False
cg19669959	0.0062896883042966	0.0385376668750962	0.4458696852604185	0.4458696852604185	0.2290229640740685	False	0.5648157040097935	2.222212345722908e-07	False
cg19670286	0.01540990883774	0.0641583956677489	-0.0344751436051562	0.0344751436051562	0.9298373381701148	False	0.9749127714406192	2.222212345722908e-07	False
cg19670290	0.0620991251493736	0.6214852353450316	-0.5666044867652293	0.5666044867652293	0.1116810973759924	False	0.4410186140386759	2.222212345722908e-07	False
cg19670317	0.0110554364740529	0.0853844186924647	-0.2858301142438531	0.2858301142438531	0.4559120618839781	False	0.7367270338508835	2.222212345722908e-07	False
cg19670431	0.0561492892718953	0.8271385774865057	0.3276075796618892	0.3276075796618892	0.3894488896615907	False	0.692845195492484	2.222212345722908e-07	False
cg19670474	0.0738670757232356	0.8443075275679403	0.4299471149381879	0.4299471149381879	0.2480723459158374	False	0.5813625980905004	2.222212345722908e-07	False
cg19670610	0.1688522531075315	0.7334471952333002	-0.2691183473584599	0.2691183473584599	0.4837762034495286	False	0.7549809229854302	2.222212345722908e-07	False
cg19670693	0.0647356820613067	0.7187618879074334	0.2338917880454556	0.2338917880454556	0.544710029487785	False	0.7914059562460773	2.222212345722908e-07	False
cg19670870	0.01335448273788	0.0831832359545947	0.2948054265666963	0.2948054265666963	0.4412405309854506	False	0.7272141489826333	2.222212345722908e-07	False
cg19670883	0.0374236945101145	0.8527520006978853	0.7992268905290821	0.7992268905290821	0.009750920802965	False	0.2471219618985639	2.222212345722908e-07	False
cg19670885	0.0205929753755521	0.8863783436578341	-0.0944171289392965	0.0944171289392965	0.8090781763338452	False	0.9249276793427836	2.222212345722908e-07	False
cg19670923	0.0057363334024191	0.0385384852262219	0.8153866542811775	0.8153866542811775	0.0073930291211994	False	0.2343369105520123	2.222212345722908e-07	False
cg19671026	0.0116592042057265	0.0794758615393097	-0.2214162089623616	0.2214162089623616	0.566958395034558	False	0.8040105558124421	2.222212345722908e-07	False
cg19671120	0.0612919585187467	0.2434278705071077	-0.7489763728712064	0.7489763728712064	0.0202072937986993	False	0.2817045737124339	2.222212345722908e-07	False
cg19671143	0.025509315079924	0.8569787704991879	-0.5320439117853593	0.5320439117853593	0.1403673163247184	False	0.473543076690203	2.222212345722908e-07	False
cg19671201	0.0061632458613014	0.0611503172090703	-0.5802616561648689	0.5802616561648689	0.1014129699526224	False	0.4288197303117848	2.222212345722908e-07	False
cg19671246	0.0124212015556537	0.0947360773551496	-0.585015384600012	0.585015384600012	0.0979789613012414	False	0.4243491804150183	2.222212345722908e-07	False
cg19671247	0.0450829832271471	0.6801792657126371	-0.397934310119565	0.397934310119565	0.2888331959363033	False	0.6166404012295391	2.222212345722908e-07	False
cg19671331	0.1628352589345275	0.7656709181939778	-0.7082803288982732	0.7082803288982732	0.0327246261837659	False	0.3149118079815855	2.222212345722908e-07	False
cg19671395	0.0997661281332169	0.815844220721689	-0.3144107696437099	0.3144107696437099	0.409932754575084	False	0.7068587150556156	2.222212345722908e-07	False
cg19671399	0.0079319426016243	0.0546229211972928	0.3347868184986957	0.3347868184986957	0.3785104242720374	False	0.6847625306285036	2.222212345722908e-07	False
cg19671533	0.0126208748210722	0.0744395036468825	0.5168786510658098	0.5168786510658098	0.1541915051019721	False	0.4880186079539855	2.222212345722908e-07	False
cg19671553	0.1861491313993563	0.5684839275662684	-0.2925049498947727	0.2925049498947727	0.4449810838300898	False	0.7297683214790768	2.222212345722908e-07	False
cg19671565	0.0159009214307993	0.1107882311834652	-0.1122530040202565	0.1122530040202565	0.7737077422447239	False	0.9091218501141336	2.222212345722908e-07	False
cg19671648	0.0659570213304363	0.882023169291558	-0.021788152828917	0.021788152828917	0.9556310952045076	False	0.9844525825905296	2.222212345722908e-07	False
cg19671650	0.2114052588041289	0.6636564778808088	0.4698168496007786	0.4698168496007786	0.2019297823633703	False	0.5381682781391792	2.222212345722908e-07	False
cg19671694	0.0255059302062023	0.7829350036559827	0.1039788087303175	0.1039788087303175	0.790075298485387	False	0.916496616275123	2.222212345722908e-07	False
cg19671717	0.0117436746125644	0.079878364771553	-0.59882283986673	0.59882283986673	0.0884108044653719	False	0.4116594557560976	2.222212345722908e-07	False
cg19671849	0.0218181419609631	0.0762375961704427	-0.3372326268289602	0.3372326268289602	0.3748174142094136	False	0.6824805328238135	2.222212345722908e-07	False
cg19671926	0.0065960722964395	0.0536635365468961	-0.1235212048865525	0.1235212048865525	0.7515421766672211	False	0.899336478086964	2.222212345722908e-07	False
cg19672089	0.0373730256941469	0.8790689602310865	0.2986218689945418	0.2986218689945418	0.4350656517445403	False	0.7235854715151276	2.222212345722908e-07	False
cg19672145	0.01514009989881	0.9306736441256238	0.558619635761681	0.558619635761681	0.1179630570197145	False	0.4485145072341773	2.222212345722908e-07	False
cg19672209	0.0220686277485532	0.9155528318629276	-0.0590605536211565	0.0590605536211565	0.8800320162621957	False	0.9552455975637903	2.222212345722908e-07	False
cg19672271	0.0221541383116535	0.0868303752745472	-0.3217703407352444	0.3217703407352444	0.3984496616403367	False	0.6992211974339321	2.222212345722908e-07	False
cg19672329	0.013546746698553	0.0875126297998846	-0.6013763037341973	0.6013763037341973	0.0867070474852413	False	0.4090753868978145	2.222212345722908e-07	False
cg19672384	0.0553509769388251	0.4497552000227227	-0.3881242944751826	0.3881242944751826	0.3019707673787255	False	0.6270821570201904	2.222212345722908e-07	False
cg19672497	0.0104287729144883	0.0477372562056803	0.0668540746562157	0.0668540746562157	0.8643122399808236	False	0.948347267103452	2.222212345722908e-07	False
cg19672546	0.0771619297686063	0.3921436697877781	-0.452300447200382	0.452300447200382	0.22156298749768	False	0.5579145169770295	2.222212345722908e-07	False
cg19672685	0.0346194264378238	0.8841187115335348	-0.56435920727952	0.56435920727952	0.1134266811117291	False	0.4431034090572849	2.222212345722908e-07	False
cg19672694	0.0259050089395808	0.1501160087756415	0.3390476971220616	0.3390476971220616	0.3720878555660086	False	0.6806193572038238	2.222212345722908e-07	False
cg19672751	0.1283147078492695	0.764185461147778	0.3913861721125877	0.3913861721125877	0.297569242144549	False	0.6238899796094307	2.222212345722908e-07	False
cg19672873	0.1404862816349163	0.730218541113689	-0.0857975350783832	0.0857975350783832	0.826283342008975	False	0.9322526833573248	2.222212345722908e-07	False
cg19672982	0.0759972146692345	0.6868026336962496	0.6040647563981575	0.6040647563981575	0.0849352338751652	False	0.4060002718209243	2.222212345722908e-07	False
cg19672993	0.1126555999087005	0.290310651582119	0.6539446779282592	0.6539446779282592	0.0560589351104186	False	0.3612060841574832	2.222212345722908e-07	False
cg19672997	0.0215229460020951	0.1454006657349234	-0.5953501423915627	0.5953501423915627	0.0907607015230194	False	0.4148566780240375	2.222212345722908e-07	False
cg19673012	0.0243837803649331	0.0934882556809718	0.3354095022481898	0.3354095022481898	0.3775685901107154	False	0.6841905612138945	2.222212345722908e-07	False
cg19673115	0.0124200428002983	0.9241553608598788	0.4525083734658277	0.4525083734658277	0.2213240368537745	False	0.5577054096060946	2.222212345722908e-07	False
cg19673125	0.0581577421610962	0.8183241327306905	0.2607524099099258	0.2607524099099258	0.4979839138588658	False	0.7635218529781674	2.222212345722908e-07	False
cg19673155	0.1586477241437686	0.5526216632961946	0.633796082988459	0.633796082988459	0.0668244442188303	False	0.3792016118932053	2.222212345722908e-07	False
cg19673176	0.0258785220107112	0.8045733605172849	-0.220444502015485	0.220444502015485	0.5687051551587035	False	0.8050281762558253	2.222212345722908e-07	False
cg19673233	0.1204357062092213	0.676036738633354	-0.2048742756326503	0.2048742756326503	0.5969577951630435	False	0.8213193397792545	2.222212345722908e-07	False
cg19673237	0.0292916488059363	0.8823799598488057	-0.2058549141448639	0.2058549141448639	0.5951640744523824	False	0.8204317550076613	2.222212345722908e-07	False
cg19673329	0.0719512929863665	0.7906069839102903	0.71557266649156	0.71557266649156	0.0301872301425235	False	0.3084119769921422	2.222212345722908e-07	False
cg19673350	0.0210861012198837	0.1622312785380064	0.5983957910933526	0.5983957910933526	0.088697738238171	False	0.4119666044833793	2.222212345722908e-07	False
cg19673376	0.030004183880017	0.8669888888095848	0.6311836987566265	0.6311836987566265	0.0683082178900204	False	0.3818391193402661	2.222212345722908e-07	False
cg19673418	0.0325730479364547	0.7111433412612354	0.5521239827061202	0.5521239827061202	0.1232260505069786	False	0.4541757942978784	2.222212345722908e-07	False
cg19673424	0.0082305044766054	0.0708890476309192	-0.3404276553731171	0.3404276553731171	0.3700189691531784	False	0.6790642736532381	2.222212345722908e-07	False
cg19673440	0.0163474509901727	0.9035163794001666	-0.1422710806231468	0.1422710806231468	0.7150120731972563	False	0.8824461737780803	2.222212345722908e-07	False
cg19673462	0.0255983257332907	0.8122738496064899	0.1834558507914496	0.1834558507914496	0.6365906813921324	False	0.8419733787786097	2.222212345722908e-07	False
cg19673480	0.098834201650177	0.8423371129933851	0.8758245723177573	0.8758245723177573	0.0019635051491658	False	0.1912686771423488	2.222212345722908e-07	False
cg19673484	0.173564617224763	0.7344502541617289	-0.7308495802548491	0.7308495802548491	0.025296373981677	False	0.2962260547273261	2.222212345722908e-07	False
cg19673549	0.0321932767834665	0.8776657291597407	0.5930349984075443	0.5930349984075443	0.0923483725580864	False	0.4172629894831464	2.222212345722908e-07	False
cg19673664	0.0099263936594949	0.0533838969354315	0.3746654740326529	0.3746654740326529	0.3204786225399615	False	0.6416979422665665	2.222212345722908e-07	False
cg19673705	0.057091417775024	0.8446013409397141	0.2954454402989957	0.2954454402989957	0.4402023369099508	False	0.726654874450316	2.222212345722908e-07	False
cg19673881	0.0375227688553634	0.7326880371210996	-0.0545593537427039	0.0545593537427039	0.8891279405869528	False	0.9590440740563426	2.222212345722908e-07	False
cg19673995	0.0168673943628309	0.765564768879447	-0.1196028569904658	0.1196028569904658	0.7592329097970472	False	0.902813689044246	2.222212345722908e-07	False
cg19674032	0.0415443627386122	0.8087690442232033	0.5203994346685099	0.5203994346685099	0.1509144544720261	False	0.4846617382211822	2.222212345722908e-07	False
cg19674051	0.0198295838831291	0.8426297665621338	-0.5253698727653868	0.5253698727653868	0.1463577469146958	False	0.4794571887608808	2.222212345722908e-07	False
cg19674065	0.0355794023170802	0.0864869517067978	0.1098402307575877	0.1098402307575877	0.7784728669449849	False	0.9112843156337728	2.222212345722908e-07	False
cg19674091	0.084850504258525	0.293001129861038	0.5268139335370271	0.5268139335370271	0.1450491597604543	False	0.4784034652407978	2.222212345722908e-07	False
cg19674138	0.0096852226666162	0.0708182613908137	0.0568838472826019	0.0568838472826019	0.884429198407542	False	0.9570423100799632	2.222212345722908e-07	False
cg19674166	0.0178883724202434	0.913518721537694	0.1372579515507133	0.1372579515507133	0.7247332315936164	False	0.8870341338343123	2.222212345722908e-07	False
cg19674178	0.0398025817800178	0.8445855197282165	-0.0463468596278855	0.0463468596278855	0.9057517985360148	False	0.965689009703099	2.222212345722908e-07	False
cg19674232	0.0092341449482778	0.9541751555947924	0.4708093200920447	0.4708093200920447	0.2008475504050401	False	0.5370930307213848	2.222212345722908e-07	False
cg19674300	0.0093056854634331	0.0669310964611866	-0.3154482566072412	0.3154482566072412	0.4083049322300932	False	0.7059759865573311	2.222212345722908e-07	False
cg19674350	0.0325003751901259	0.8442604691947557	0.3331527407138691	0.3331527407138691	0.3809872900528297	False	0.6863854345039602	2.222212345722908e-07	False
cg19674611	0.039423967427287	0.8502566845251794	0.3635761955151644	0.3635761955151644	0.3361424005083377	False	0.6537219876336003	2.222212345722908e-07	False
cg19674669	0.0166322531351357	0.1173270334482884	-0.0602164717347827	0.0602164717347827	0.8776980827922123	False	0.9542683975224068	2.222212345722908e-07	False
cg19674688	0.0221875804140937	0.8894557918311928	-0.7409578768632549	0.7409578768632549	0.0223656215295744	False	0.2885234977154671	2.222212345722908e-07	False
cg19674722	0.0952196051373383	0.7483260554587936	0.3387373749033285	0.3387373749033285	0.3725538571782879	False	0.6809669644180765	2.222212345722908e-07	False
cg19674797	0.045425017197838	0.5683059943858872	-0.0986675948297186	0.0986675948297186	0.8006195848020016	False	0.9211111328122512	2.222212345722908e-07	False
cg19674851	0.0326986732320669	0.8518154772002369	0.0658165678166107	0.0658165678166107	0.8664026562861163	False	0.949354800390728	2.222212345722908e-07	False
cg19674878	0.0770223152032428	0.5850062756208102	-0.5139713927867209	0.5139713927867209	0.1569283639695423	False	0.4910698773519685	2.222212345722908e-07	False
cg19674937	0.0229028801058485	0.9047665082746078	0.5961744871196195	0.5961744871196195	0.0901994577498714	False	0.4141146166617024	2.222212345722908e-07	False
cg19675063	0.0297087861326156	0.8768117171379501	0.2049494611265759	0.2049494611265759	0.5968202040004449	False	0.821227376355212	2.222212345722908e-07	False
cg19675084	0.0348445238279216	0.1761688938594086	0.4401862557205135	0.4401862557205135	0.2357281364493005	False	0.5707090283650568	2.222212345722908e-07	False
cg19675142	0.0729528915393233	0.3592932942469072	0.2067282780623306	0.2067282780623306	0.5935681641200851	False	0.8194922577719489	2.222212345722908e-07	False
cg19675223	0.0160046344772535	0.0901040682693522	-0.044166263205974	0.044166263205974	0.9101713574754632	False	0.9672564287288834	2.222212345722908e-07	False
cg19675288	0.0118647970648575	0.0696620200347212	-0.3243427646666027	0.3243427646666027	0.3944713463444207	False	0.6964458137728615	2.222212345722908e-07	False
cg19675501	0.0153898761543715	0.9143384546830244	0.362995738332049	0.362995738332049	0.3369724973036707	False	0.6543184368140084	2.222212345722908e-07	False
cg19675599	0.0381296488446004	0.9000066756212804	-0.1390612790156879	0.1390612790156879	0.7212323336793969	False	0.8853233330980043	2.222212345722908e-07	False
cg19675664	0.0079169546852571	0.0561099156860211	-0.6532951970667963	0.6532951970667963	0.0563874597951104	False	0.3618267033283538	2.222212345722908e-07	False
cg19675668	0.0242968841311827	0.1007985760359362	-0.2062503156275142	0.2062503156275142	0.5944413656818066	False	0.819933355118338	2.222212345722908e-07	False
cg19675684	0.0128201427438339	0.0930998498073767	0.4320149426090507	0.4320149426090507	0.2455520829973681	False	0.579358366906686	2.222212345722908e-07	False
cg19675731	0.0474631459839075	0.8365010899744009	0.3054487721902459	0.3054487721902459	0.424116231329879	False	0.7165018032605576	2.222212345722908e-07	False
cg19675778	0.069148956004201	0.4862753811182411	0.3475716175809932	0.3475716175809932	0.3593965312878178	False	0.6709806826944771	2.222212345722908e-07	False
cg19675935	0.0139772990592816	0.894112619565459	0.0684890158743517	0.0684890158743517	0.8610195675804109	False	0.9471600292902512	2.222212345722908e-07	False
cg19675955	0.0392476778897009	0.9135277143881302	-0.1774019256685051	0.1774019256685051	0.647944193908813	False	0.8481800882470295	2.222212345722908e-07	False
cg19676181	0.1444092416602951	0.6147569181439693	-0.6243305216458223	0.6243305216458223	0.0722981798729075	False	0.3878674956982371	2.222212345722908e-07	False
cg19676182	0.0812206813092713	0.7410850354992827	-0.2650008583474316	0.2650008583474316	0.4907476923227099	False	0.7592063163873901	2.222212345722908e-07	False
cg19676227	0.0529650258835899	0.8423224665729614	0.6671057457294434	0.6671057457294434	0.0496617270336869	False	0.3493165638460234	2.222212345722908e-07	False
cg19676238	0.0117253662460877	0.9219752883934156	0.2545052413082421	0.2545052413082421	0.5087026680437855	False	0.7702730028268745	2.222212345722908e-07	False
cg19676285	0.0803167399421691	0.8136704859825542	-0.5546197547668471	0.5546197547668471	0.1211876521620952	False	0.4519952806279362	2.222212345722908e-07	False
cg19676312	0.0129408709694067	0.0870869391436293	0.2422585571010005	0.2422585571010005	0.5299790973483873	False	0.7831887405078446	2.222212345722908e-07	False
cg19676328	0.0270683514712589	0.1185940446102434	-0.592136141090931	0.592136141090931	0.0929693400831779	False	0.4179960532342565	2.222212345722908e-07	False
cg19676502	0.0365182355914644	0.8772739452366746	0.2838590482414188	0.2838590482414188	0.4591618763271134	False	0.7387311795736552	2.222212345722908e-07	False
cg19676553	0.0238019499349399	0.8859412292226861	-0.1498959228867497	0.1498959228867497	0.7002945372606374	False	0.8753282956862194	2.222212345722908e-07	False
cg19676671	0.0900801281853355	0.6066723971491136	-0.5095577432192084	0.5095577432192084	0.1611367129189031	False	0.4957972865835821	2.222212345722908e-07	False
cg19676686	0.0150864256451041	0.8845006979672809	0.390520990769898	0.390520990769898	0.2987334882317369	False	0.6247328157860086	2.222212345722908e-07	False
cg19676835	0.0748041617347591	0.2007852725036385	-0.5998308060613319	0.5998308060613319	0.087735818267093	False	0.4106122109961299	2.222212345722908e-07	False
cg19677007	0.014323072332863	0.9220311874494556	-0.1128620721385926	0.1128620721385926	0.7725058856548334	False	0.9086872024833786	2.222212345722908e-07	False
cg19677008	0.0150592458214328	0.0793725886124112	0.3124966328084446	0.3124966328084446	0.412943779369524	False	0.7089438515918316	2.222212345722908e-07	False
cg19677166	0.0110463222556076	0.1079495351543606	-0.2656302539239938	0.2656302539239938	0.4896793683178885	False	0.7585115076202927	2.222212345722908e-07	False
cg19677184	0.0355908809616498	0.8198570453539128	-0.4539144859533308	0.4539144859533308	0.2197118302421578	False	0.5561598604555867	2.222212345722908e-07	False
cg19677203	0.0079104974944567	0.0535198957598188	0.5478598568585534	0.5478598568585534	0.1267557293360878	False	0.4583489014479237	2.222212345722908e-07	False
cg19677259	0.0133084281494568	0.9332704196968216	0.6440619994863638	0.6440619994863638	0.0611903145617496	False	0.369728108935927	2.222212345722908e-07	False
cg19677267	0.045317765567372	0.8259832440122278	0.4112169724817991	0.4112169724817991	0.2715256027070155	False	0.6018118536455456	2.222212345722908e-07	False
cg19677281	0.1478068339190622	0.5806199529477669	-0.5066108417904663	0.5066108417904663	0.1639823959519012	False	0.4989765869756737	2.222212345722908e-07	False
cg19677302	0.029220726397944	0.8996031090175316	0.3080310588658452	0.3080310588658452	0.420007124053653	False	0.7137507206779049	2.222212345722908e-07	False
cg19677368	0.0111780726363243	0.9291272890596056	-0.0113095490480222	0.0113095490480222	0.9769628314821625	False	0.99191745577601	2.222212345722908e-07	False
cg19677388	0.0180229836144475	0.8783806856534877	-0.3204630185306689	0.3204630185306689	0.4004785278618189	False	0.7005963369377959	2.222212345722908e-07	False
cg19677522	0.0084507755104243	0.0603636619820602	-0.1909973425832694	0.1909973425832694	0.6225386094514329	False	0.8349187245714702	2.222212345722908e-07	False
cg19677607	0.0110111088090766	0.0577524927985915	0.83902675667547	0.83902675667547	0.0046900298028744	False	0.2168196826949981	2.222212345722908e-07	False
cg19677624	0.0164575454774883	0.1365854370411557	-0.8843388830578063	0.8843388830578063	0.0015446098602684	False	0.1807339216592094	2.222212345722908e-07	False
cg19677683	0.0105926061066596	0.0891326825525815	-0.3856073981148131	0.3856073981148131	0.3053895384465227	False	0.6297238859562856	2.222212345722908e-07	False
cg19677720	0.0227469452740448	0.6005184010968135	-0.5051496211603802	0.5051496211603802	0.1654040782574882	False	0.5006546047235915	2.222212345722908e-07	False
cg19677733	0.1021381276936498	0.8193074397191774	-0.4797391843587977	0.4797391843587977	0.1912560479459139	False	0.5276561527578418	2.222212345722908e-07	False
cg19677739	0.0469703339362787	0.7655159878248832	0.2532490532493912	0.2532490532493912	0.5108691145201784	False	0.7714915004574383	2.222212345722908e-07	False
cg19677795	0.0147537390814897	0.1075404954201347	0.3486515485688131	0.3486515485688131	0.3578036852653136	False	0.6697956165958302	2.222212345722908e-07	False
cg19677807	0.0926652312056161	0.6475498223738507	0.2708612539707561	0.2708612539707561	0.4808376953310919	False	0.7531253488644254	2.222212345722908e-07	False
cg19677830	0.0256875688456032	0.780157656252655	0.377650744709485	0.377650744709485	0.3163255404949037	False	0.6381447740280264	2.222212345722908e-07	False
cg19677927	0.0142637461301923	0.9207692932238886	-0.6767800194211222	0.6767800194211222	0.0452703734088505	False	0.3417075202352065	2.222212345722908e-07	False
cg19677989	0.0147995664461607	0.0913226473339734	-0.2466669233695755	0.2466669233695755	0.5222806929555762	False	0.7784265432000783	2.222212345722908e-07	False
cg19678029	0.0570016824929462	0.8604089218988157	0.3187529726324256	0.3187529726324256	0.4031395471564586	False	0.7022664952815172	2.222212345722908e-07	False
cg19678067	0.0100003873200064	0.0899281299739412	0.5212228432792947	0.5212228432792947	0.1501539522055189	False	0.4837801875877993	2.222212345722908e-07	False
cg19678111	0.1626045781782913	0.8673231600804105	0.0858796506236454	0.0858796506236454	0.8261191220754124	False	0.9321862020064036	2.222212345722908e-07	False
cg19678259	0.0114070331662328	0.9296232808412672	-0.3827431871271012	0.3827431871271012	0.3093038482393165	False	0.6328653870986892	2.222212345722908e-07	False
cg19678266	0.0234398195270646	0.9113969618273998	-0.6969620721503009	0.6969620721503009	0.0369311544247643	False	0.3242876473901966	2.222212345722908e-07	False
cg19678270	0.0128986010331219	0.0768043927522964	-0.6087415996818359	0.6087415996818359	0.0819065733699866	False	0.402139809013357	2.222212345722908e-07	False
cg19678315	0.0438323307380397	0.5071921055423698	-0.008321367031249	0.008321367031249	0.983048828468594	False	0.9941210789198054	2.222212345722908e-07	False
cg19678392	0.094017512726182	0.5862726462842153	0.6482736009394289	0.6482736009394289	0.0589687487907549	False	0.3664087555347448	2.222212345722908e-07	False
cg19678538	0.0311747741110178	0.5179422314414674	0.364100608782079	0.364100608782079	0.3353933179826132	False	0.6531814706288169	2.222212345722908e-07	False
cg19678561	0.0085635482421073	0.0574543270965438	-0.3333838174846908	0.3333838174846908	0.3806365720583909	False	0.6860887250821508	2.222212345722908e-07	False
cg19678564	0.1326945562623076	0.4530465260194605	0.6148603547805512	0.6148603547805512	0.0780463529333367	False	0.3962417683389961	2.222212345722908e-07	False
cg19678610	0.1039524648263963	0.3159101343660621	0.5430037819614503	0.5430037819614503	0.1308477564632559	False	0.4624286104586888	2.222212345722908e-07	False
cg19678730	0.0155355116868343	0.8844920424674116	-0.2264312005821769	0.2264312005821769	0.5579749025635581	False	0.7988842523003222	2.222212345722908e-07	False
cg19678774	0.0172816014930582	0.8764343232368701	0.2242521585414709	0.2242521585414709	0.5618717537453364	False	0.8011572127051418	2.222212345722908e-07	False
cg19678828	0.0243923233239174	0.1436310139228922	0.5435011182126694	0.5435011182126694	0.1304251236334937	False	0.4619586778366066	2.222212345722908e-07	False
cg19678863	0.0609956648801959	0.84519157733392	-0.3873677977256721	0.3873677977256721	0.3029962802880794	False	0.6278625290786557	2.222212345722908e-07	False
cg19678959	0.1558859954171703	0.7069954190809502	0.4995911176781462	0.4995911176781462	0.1708767088583257	False	0.5063736269025794	2.222212345722908e-07	False
cg19678968	0.1162447705220997	0.7573132275102621	0.194707374560432	0.194707374560432	0.6156638770220143	False	0.8314233784762673	2.222212345722908e-07	False
cg19679003	0.1020784952423656	0.8352710767108635	-0.7540047307356198	0.7540047307356198	0.0189268862042135	False	0.2773199745517878	2.222212345722908e-07	False
cg19679081	0.0176541348957424	0.8971538134164524	0.1657854574313164	0.1657854574313164	0.6699047751612308	False	0.8597043288025472	2.222212345722908e-07	False
cg19679112	0.0315686824204994	0.6549388148208007	0.7224934024580127	0.7224934024580127	0.0279013632842132	False	0.3029668045845416	2.222212345722908e-07	False
cg19679123	0.0821399768733107	0.7887738383794577	-0.1514642896192292	0.1514642896192292	0.6972777668140336	False	0.8738147463068907	2.222212345722908e-07	False
cg19679210	0.0394155406393546	0.8541563252310533	-0.1261053284759825	0.1261053284759825	0.7464804850002504	False	0.8970340187651082	2.222212345722908e-07	False
cg19679250	0.0490438719894432	0.8113818252310254	0.6890300151867648	0.6890300151867648	0.0400784325327214	False	0.3313620709302143	2.222212345722908e-07	False
cg19679281	0.0116501301621299	0.1056246317219159	0.3949594029256248	0.3949594029256248	0.2927855234620266	False	0.6197818740512137	2.222212345722908e-07	False
cg19679302	0.0203966177686386	0.9043890573697106	-0.2334781396666255	0.2334781396666255	0.5454423318937852	False	0.7917695377348118	2.222212345722908e-07	False
cg19679311	0.0299728518399044	0.8568699841284909	-0.2050184334552399	0.2050184334552399	0.5966939928027943	False	0.8211672937953394	2.222212345722908e-07	False
cg19679327	0.052969624381105	0.7790528940267616	0.044605039621533	0.044605039621533	0.9092818855264966	False	0.9669414205485636	2.222212345722908e-07	False
cg19679397	0.051937291235191	0.4142767673693104	0.6896099826458297	0.6896099826458297	0.0398426580062972	False	0.3308457632748	2.222212345722908e-07	False
cg19679543	0.0264401334030202	0.8441096437188503	0.4340763258196688	0.4340763258196688	0.2430534124310413	False	0.5773393723835412	2.222212345722908e-07	False
cg19679544	0.0126737421899511	0.916264135205664	-0.3376310710759483	0.3376310710759483	0.3742174115235398	False	0.6820638414632317	2.222212345722908e-07	False
cg19679633	0.0140272612278535	0.0959207370174596	-0.3424203323799941	0.3424203323799941	0.367041161094643	False	0.6770674757526668	2.222212345722908e-07	False
cg19679687	0.1716737508222903	0.3248621770784784	-0.5294970508733715	0.5294970508733715	0.1426360001989696	False	0.4760059326451245	2.222212345722908e-07	False
cg19679865	0.0477481390422213	0.824181376367527	0.1666492965009021	0.1666492965009021	0.6682640201098405	False	0.8589255597565021	2.222212345722908e-07	False
cg19679907	0.0184164066622477	0.8505188411923186	-0.6812632709655028	0.6812632709655028	0.0433229580163723	False	0.3382308104949526	2.222212345722908e-07	False
cg19679920	0.0101907480885893	0.9262009651197792	-0.3679909133390691	0.3679909133390691	0.3298621002929294	False	0.6494219700605407	2.222212345722908e-07	False
cg19679989	0.0260575308000062	0.0958726147084675	0.953036732467054	0.953036732467054	7.058186325571461e-05	False	0.1012063091707979	2.222212345722908e-07	False
cg19680222	0.0177717761783435	0.8606357681377439	-0.3345484494871786	0.3345484494871786	0.3788712598420789	False	0.6849742256912513	2.222212345722908e-07	False
cg19680257	0.0382090090340762	0.838012693141655	-0.5712997074447783	0.5712997074447783	0.1080833932215097	False	0.4367200317955208	2.222212345722908e-07	False
cg19680277	0.1435263491852964	0.636078615020697	0.4340773206640327	0.4340773206640327	0.2430522098620849	False	0.5773393723835412	2.222212345722908e-07	False
cg19680308	0.0249068704796976	0.8882762998959528	-0.3365210440903138	0.3365210440903138	0.3758900924410525	False	0.6831911360663133	2.222212345722908e-07	False
cg19680332	0.0399680424447975	0.239056163343669	0.5037744723808646	0.5037744723808646	0.1667484680049101	False	0.5020866313256153	2.222212345722908e-07	False
cg19680388	0.0365360577608852	0.8720969519049608	-0.6043253855651294	0.6043253855651294	0.0847646652834198	False	0.4057555623656445	2.222212345722908e-07	False
cg19680413	0.0264224778506044	0.5154452747285029	0.5668891631748625	0.5668891631748625	0.1114609401071431	False	0.4408223266430068	2.222212345722908e-07	False
cg19680441	0.0611400812096198	0.8653655709583822	-0.8624831571444388	0.8624831571444388	0.0027684957635669	False	0.2002025124249717	2.222212345722908e-07	False
cg19680485	0.0134917230909392	0.0822891202270141	-0.3283917188450019	0.3283917188450019	0.3882470629078794	False	0.6918913869931386	2.222212345722908e-07	False
cg19680583	0.1456235847043458	0.6267976329384639	0.6093238384225008	0.6093238384225008	0.0815342721486079	False	0.4016220668091626	2.222212345722908e-07	False
cg19680616	0.0619218939709498	0.877296088230708	0.5115143911401268	0.5115143911401268	0.159263132662843	False	0.4938039371661387	2.222212345722908e-07	False
cg19680631	0.1270939157436987	0.8056722731074523	-0.902662919298843	0.902662919298843	0.0008603594756586	False	0.1578951734676056	2.222212345722908e-07	False
cg19680672	0.0154374727344029	0.9174274916443516	-0.5001420953774074	0.5001420953774074	0.1703296798654106	False	0.5057692787457385	2.222212345722908e-07	False
cg19680693	0.2575344098638297	0.5189705916976036	0.2283060787050286	0.2283060787050286	0.5546300941431592	False	0.7970232786770706	2.222212345722908e-07	False
cg19680696	0.020852099420708	0.8340248845164268	0.5867374377092704	0.5867374377092704	0.0967527222424193	False	0.4230365187964747	2.222212345722908e-07	False
cg19680850	0.0573656411782463	0.764732452163113	0.6598178121678757	0.6598178121678757	0.0531432095959263	False	0.3558418314921308	2.222212345722908e-07	False
cg19681107	0.0231653736793602	0.8107943138464268	0.5537603206566959	0.5537603206566959	0.1218872966946258	False	0.4525188069216672	2.222212345722908e-07	False
cg19681188	0.0091714198771006	0.0591935408106533	-0.5407951562852296	0.5407951562852296	0.1327344202234347	False	0.4646355194656416	2.222212345722908e-07	False
cg19681352	0.0859426748674093	0.8426406704316779	-0.5162425925172162	0.5162425925172162	0.1547878969441276	False	0.4887991972088203	2.222212345722908e-07	False
cg19681357	0.0242179749519093	0.9204750740628322	0.6447138943425565	0.6447138943425565	0.060843050673941	False	0.3692845416818378	2.222212345722908e-07	False
cg19681528	0.0293732034535418	0.2710184055648355	-0.5061217709345763	0.5061217709345763	0.164457447083593	False	0.4994437070882427	2.222212345722908e-07	False
cg19681610	0.0504509763803959	0.6881837762109618	0.1612002133492504	0.1612002133492504	0.6786339705113391	False	0.8646329933862695	2.222212345722908e-07	False
cg19681626	0.0157552751090761	0.9210657328625674	0.3374523799213895	0.3374523799213895	0.3744864397349892	False	0.6822514962604058	2.222212345722908e-07	False
cg19681716	0.0070168801838134	0.0562671186198718	-0.3787146047118492	0.3787146047118492	0.314852079873397	False	0.6370730292694325	2.222212345722908e-07	False
cg19681718	0.0454699645372945	0.3312072453017297	0.1836836079651047	0.1836836079651047	0.636164804053588	False	0.8417736518225469	2.222212345722908e-07	False
cg19681793	0.257494341823042	0.5032723756863025	-0.3870889961227768	0.3870889961227768	0.3033746722195959	False	0.6281597245143956	2.222212345722908e-07	False
cg19681842	0.0635909861277937	0.5826101585998466	0.35041898681051	0.35041898681051	0.3552041593959905	False	0.6676901770879344	2.222212345722908e-07	False
cg19681897	0.1274265942540953	0.8097237719912668	0.0228654463039101	0.0228654463039101	0.9534391854641424	False	0.9836840568435756	2.222212345722908e-07	False
cg19681956	0.0572115491766262	0.156898409512165	-0.5671353653867027	0.5671353653867027	0.1112707482006759	False	0.4405890049257405	2.222212345722908e-07	False
cg19682013	0.051987667462079	0.2452754808950815	0.404563462011032	0.404563462011032	0.2801257638211745	False	0.609313209194796	2.222212345722908e-07	False
cg19682024	0.0381392706462076	0.8525870412546394	0.2715526634177967	0.2715526634177967	0.4796740608766254	False	0.7523433144283718	2.222212345722908e-07	False
cg19682048	0.0345504774593029	0.254686752137907	-0.4108478878629247	0.4108478878629247	0.2719990013251504	False	0.6023033884180707	2.222212345722908e-07	False
cg19682134	0.0694629841403826	0.3675598425060441	0.086555361064576	0.086555361064576	0.8247680149977136	False	0.9317114504455908	2.222212345722908e-07	False
cg19682249	0.0167470544022032	0.8900572804416188	0.1693301759799484	0.1693301759799484	0.6631797799541868	False	0.8564023145014347	2.222212345722908e-07	False
cg19682367	0.0509935151726757	0.8082918879985507	0.7262383147654444	0.7262383147654444	0.0267131784890233	False	0.2998798519786826	2.222212345722908e-07	False
cg19682395	0.077352877377931	0.8002250021402156	0.2958826312599327	0.2958826312599327	0.4394937682598603	False	0.7262640739520848	2.222212345722908e-07	False
cg19682514	0.0196518348680405	0.1164900510053227	-0.2357411248042557	0.2357411248042557	0.5414406456734824	False	0.7895211126050162	2.222212345722908e-07	False
cg19682537	0.074031343779843	0.7691874765366479	0.032656982860079	0.032656982860079	0.9335308382455396	False	0.9763650499121272	2.222212345722908e-07	False
cg19682639	0.0705326792921444	0.7035144435041094	-0.7255186296389048	0.7255186296389048	0.0269388913204298	False	0.3004736764446048	2.222212345722908e-07	False
cg19682666	0.0381690162412907	0.7097103981107138	0.3005246579652994	0.3005246579652994	0.4320013665574457	False	0.7215019260450701	2.222212345722908e-07	False
cg19682684	0.0142944633775215	0.8912922243315266	0.0429841074714383	0.0429841074714383	0.912568208914006	False	0.968157408803483	2.222212345722908e-07	False
cg19682786	0.1498636739893521	0.7542023578844391	0.4861113044494253	0.4861113044494253	0.184572683896028	False	0.5207150328880406	2.222212345722908e-07	False
cg19682835	0.0154768820740275	0.9136312416819778	0.0964621649951949	0.0964621649951949	0.8050062894115545	False	0.9231905692945824	2.222212345722908e-07	False
cg19682870	0.0402971997285133	0.8914658401990687	-0.5125667088343975	0.5125667088343975	0.1582607237680702	False	0.4925965735466409	2.222212345722908e-07	False
cg19682962	0.0125846770403946	0.1142496281533499	-0.2935694437905624	0.2935694437905624	0.4432485083965976	False	0.7285828003677186	2.222212345722908e-07	False
cg19683073	0.1783136245199431	0.6251110166070032	0.357899873967524	0.357899873967524	0.3443031250234162	False	0.6599077239136376	2.222212345722908e-07	False
cg19683188	0.0308240556199538	0.8921066393710861	0.5290204712864007	0.5290204712864007	0.1430628976883799	False	0.4764835950565085	2.222212345722908e-07	False
cg19683251	0.0124262609796285	0.9098423743131762	0.1598013068632472	0.1598013068632472	0.6813037965167654	False	0.8658772107844528	2.222212345722908e-07	False
cg19683299	0.0231602080630319	0.8828027258308376	-0.0257908337386825	0.0257908337386825	0.9474884598269936	False	0.981483572232942	2.222212345722908e-07	False
cg19683410	0.0215911878875952	0.1062482653045103	0.2791927545526472	0.2791927545526472	0.4668948555706286	False	0.7437243587531912	2.222212345722908e-07	False
cg19683417	0.0505647578175702	0.8176273462541985	-0.3476255211039152	0.3476255211039152	0.3593169454365461	False	0.6708933334453745	2.222212345722908e-07	False
cg19683457	0.0346958201413981	0.2722380775487898	-0.3010689596197033	0.3010689596197033	0.431126580411555	False	0.720922902855606	2.222212345722908e-07	False
cg19683494	0.1905866841531008	0.4859071217406446	-0.4698836065495504	0.4698836065495504	0.201856886021114	False	0.5381024739542757	2.222212345722908e-07	False
cg19683551	0.018117567598415	0.9063710831862288	-0.4018081970134212	0.4018081970134212	0.2837280559153278	False	0.6123830547546182	2.222212345722908e-07	False
cg19683608	0.0236210721005588	0.881747754401542	-0.0490645518045584	0.0490645518045584	0.9002468162160959	False	0.9634808541693436	2.222212345722908e-07	False
cg19683675	0.2338095604245149	0.4673747085432271	-0.4199423775920745	0.4199423775920745	0.2604603416617602	False	0.5924606467531816	2.222212345722908e-07	False
cg19683780	0.0432552681788818	0.890826821233501	0.0995830636274569	0.0995830636274569	0.7988000827271146	False	0.9203132298198876	2.222212345722908e-07	False
cg19683800	0.0607435261778941	0.8491746240573576	0.4025305464859141	0.4025305464859141	0.2827813305101837	False	0.6115835082435572	2.222212345722908e-07	False
cg19683821	0.0605127295116913	0.8432600220935585	-0.6488384153979875	0.6488384153979875	0.0586747567724959	False	0.3659214217265674	2.222212345722908e-07	False
cg19683960	0.0168866794879218	0.8534837019837941	-0.5021879418452453	0.5021879418452453	0.1683072825262662	False	0.503567815692301	2.222212345722908e-07	False
cg19683962	0.0239175837947383	0.1334253543995822	-0.4140915803922134	0.4140915803922134	0.267853349487922	False	0.5986102780384528	2.222212345722908e-07	False
cg19683989	0.0768946972760511	0.2249879970429466	-0.02746880460276	0.02746880460276	0.9440761846842646	False	0.9803155580440936	2.222212345722908e-07	False
cg19684083	0.2786515434660612	0.5000115386994127	-0.4360728976729643	0.4360728976729643	0.2406463971494681	False	0.5751184849759151	2.222212345722908e-07	False
cg19684151	0.082790361337194	0.79548927220058	-0.2506085770549294	0.2506085770549294	0.5154349286291899	False	0.7742841577874753	2.222212345722908e-07	False
cg19684190	0.0399679917006575	0.8489987568378309	-0.2648509670644196	0.2648509670644196	0.4910022563209853	False	0.7593996037920143	2.222212345722908e-07	False
cg19684207	0.0820513833276034	0.2266867386120599	-0.545548911528078	0.545548911528078	0.1286934539376056	False	0.4601519996816833	2.222212345722908e-07	False
cg19684323	0.0193790375788659	0.1237806646895857	-0.7742454324839978	0.7742454324839978	0.0143182831450817	False	0.2642000660169956	2.222212345722908e-07	False
cg19684373	0.0138672228946728	0.9193248634321544	0.235893565214719	0.235893565214719	0.54117148669894	False	0.7893596038291144	2.222212345722908e-07	False
cg19684392	0.0183511313889778	0.1169401638074181	-0.2556398919981513	0.2556398919981513	0.5067490070880446	False	0.7690582184018206	2.222212345722908e-07	False
cg19684668	0.0716954498102205	0.90917413401022	0.6575408013021196	0.6575408013021196	0.0542618973776277	False	0.3578142836336457	2.222212345722908e-07	False
cg19684783	0.0757982564370707	0.7692505950894251	0.3148059367495508	0.3148059367495508	0.4093123873236827	False	0.7064774696048293	2.222212345722908e-07	False
cg19684795	0.0164775671944985	0.0799055876891362	-0.508093083921846	0.508093083921846	0.1625474754708138	False	0.4974441461152898	2.222212345722908e-07	False
cg19684883	0.0104195051402735	0.0691241498298715	-0.30265170422829	0.30265170422829	0.4285873182391449	False	0.7193104317259533	2.222212345722908e-07	False
cg19684887	0.045467457808277	0.8747362502776647	-0.8431815740352251	0.8431815740352251	0.0042982043766253	False	0.2143832320467782	2.222212345722908e-07	False
cg19684990	0.0277200164024397	0.7731647889781514	0.6178426388305994	0.6178426388305994	0.0762066254804857	False	0.3935497013871051	2.222212345722908e-07	False
cg19685053	0.0073334365731798	0.0686236225149193	0.0572571743275689	0.0572571743275689	0.883674840442514	False	0.9567405650051396	2.222212345722908e-07	False
cg19685054	0.0127297717534643	0.9232764884275536	-0.5224495923789749	0.5224495923789749	0.1490250733044014	False	0.4823496971633681	2.222212345722908e-07	False
cg19685066	0.0160230034697404	0.8435470279992513	0.2856608358569652	0.2856608358569652	0.4561907712885664	False	0.7368565440577372	2.222212345722908e-07	False
cg19685205	0.0416415810430303	0.7197168788648812	0.3508085991890589	0.3508085991890589	0.3546323537488075	False	0.6672963991589904	2.222212345722908e-07	False
cg19685229	0.036024357932366	0.835698374087762	-0.3167774853059032	0.3167774853059032	0.4062236853076349	False	0.7045654541281697	2.222212345722908e-07	False
cg19685285	0.01516749379351	0.9346557858394028	-0.0280161038164613	0.0280161038164613	0.9429633799962196	False	0.9798835421040124	2.222212345722908e-07	False
cg19685398	0.1401406257977824	0.3091025222403263	-0.0709848148595937	0.0709848148595937	0.8559967654131041	False	0.9451004387633906	2.222212345722908e-07	False
cg19685479	0.0187038048490614	0.108455995565908	0.6798960720874312	0.6798960720874312	0.0439110109757301	False	0.3394978458984858	2.222212345722908e-07	False
cg19685491	0.1910179453535894	0.3954609674079432	-0.4546276154129583	0.4546276154129583	0.2188966486865409	False	0.5553960334591097	2.222212345722908e-07	False
cg19685521	0.0866080512828376	0.6778261931078333	0.2613496302569595	0.2613496302569595	0.4969640729023863	False	0.7629721574344565	2.222212345722908e-07	False
cg19685532	0.0277226260304765	0.8815226013238399	0.1200661374346554	0.1200661374346554	0.758322641299411	False	0.9025211528984726	2.222212345722908e-07	False
cg19685567	0.0235446021508084	0.8571191697516634	-0.5829231979042081	0.5829231979042081	0.0994814500726189	False	0.4263830810971369	2.222212345722908e-07	False
cg19685632	0.0145846944572175	0.1151375160308933	-0.1339756720651348	0.1339756720651348	0.7311166018304885	False	0.8901692005464479	2.222212345722908e-07	False
cg19685698	0.0219642884093142	0.8704877203260782	-0.4327319468867535	0.4327319468867535	0.2446814216901017	False	0.5786300377998997	2.222212345722908e-07	False
cg19685709	0.0353737356945381	0.8848127025587988	0.519689239080426	0.519689239080426	0.1515721903292382	False	0.4852752563303728	2.222212345722908e-07	False
cg19685881	0.0451053275614359	0.8975100673166018	0.8326274269219986	0.8326274269219986	0.0053402657008297	False	0.2214831328728781	2.222212345722908e-07	False
cg19685922	0.0173093279383142	0.1263820237574978	-0.6758452977466474	0.6758452977466474	0.0456833395901077	False	0.3426151491988212	2.222212345722908e-07	False
cg19685976	0.0079275323288387	0.0426153275641748	-0.400011236904557	0.400011236904557	0.2860902982450115	False	0.6143282461396703	2.222212345722908e-07	False
cg19686001	0.0307136015201104	0.206175198771806	0.2504224577809232	0.2504224577809232	0.5157573700122824	False	0.7745534664913502	2.222212345722908e-07	False
cg19686152	0.0534822509550662	0.6456652547484046	0.4303355890137982	0.4303355890137982	0.2475978227632173	False	0.5809249823187195	2.222212345722908e-07	False
cg19686301	0.0092059463804025	0.0550133454899827	-0.1759467808370141	0.1759467808370141	0.6506826512051157	False	0.8495246323948081	2.222212345722908e-07	False
cg19686372	0.2139246965198008	0.7126908941624361	0.0994633808057413	0.0994633808057413	0.7990379059327946	False	0.9204262781683724	2.222212345722908e-07	False
cg19686637	0.0603490754384164	0.909324545927532	-0.2908751745523812	0.2908751745523812	0.4476394315556753	False	0.7315836782772114	2.222212345722908e-07	False
cg19686940	0.0445764597313219	0.8348157737848577	0.1304690662426073	0.1304690662426073	0.7379520411702657	False	0.8932982446725387	2.222212345722908e-07	False
cg19687016	0.0539809431365843	0.2104948215903381	-0.6250724306229727	0.6250724306229727	0.0718593897119601	False	0.3870083427780351	2.222212345722908e-07	False
cg19687037	0.0288066028292327	0.6606846650728766	-0.0254751614900611	0.0254751614900611	0.9481304862145208	False	0.9816919157579858	2.222212345722908e-07	False
cg19687075	0.0912296071846847	0.7719316574785214	-0.0803101309022968	0.0803101309022968	0.8372703406884218	False	0.9371724834104528	2.222212345722908e-07	False
cg19687152	0.0844714381224063	0.7631560816368075	-0.7596180016347247	0.7596180016347247	0.0175625001215336	False	0.2738447740710455	2.222212345722908e-07	False
cg19687193	0.1308839512147907	0.8037137540662083	0.3464068740521335	0.3464068740521335	0.3611182867925734	False	0.6723419758736285	2.222212345722908e-07	False
cg19687230	0.0820157438119873	0.3992549778216466	-0.8363469988224497	0.8363469988224497	0.004955308095523	False	0.2193169417439334	2.222212345722908e-07	False
cg19687358	0.0110478909509549	0.1121926059728112	-0.1078945350003439	0.1078945350003439	0.7823201981173526	False	0.9130646495572448	2.222212345722908e-07	False
cg19687457	0.0424119958961228	0.6320794968340961	-0.2521613777655448	0.2521613777655448	0.5127479183727246	False	0.7727111637295804	2.222212345722908e-07	False
cg19687529	0.1601719951444289	0.7418397850366664	0.2839756399278549	0.2839756399278549	0.4589693685692165	False	0.7385373982317894	2.222212345722908e-07	False
cg19687650	0.0948524068741416	0.2217039373927009	0.0652105728092843	0.0652105728092843	0.8676239751786498	False	0.949883522641407	2.222212345722908e-07	False
cg19687711	0.0082238873067903	0.0622471850950026	-0.4513121497887975	0.4513121497887975	0.2227006790349633	False	0.5588779080901403	2.222212345722908e-07	False
cg19687728	0.1497268716666328	0.6612024169488409	-0.4793901267837617	0.4793901267837617	0.1916260285826769	False	0.5280095659448094	2.222212345722908e-07	False
cg19687780	0.0492101899926181	0.8013882952449166	-0.0389577904770133	0.0389577904770133	0.920736148845442	False	0.9714499272062708	2.222212345722908e-07	False
cg19687985	0.0611745029534993	0.3923805266389951	0.4394607215400054	0.4394607215400054	0.2365916583045659	False	0.5715223395408426	2.222212345722908e-07	False
cg19688118	0.0205876028873344	0.0893212314224201	0.6296722802373669	0.6296722802373669	0.0691760124299617	False	0.3832813409035883	2.222212345722908e-07	False
cg19688203	0.1702512036718708	0.714102103907785	-0.5565123574476493	0.5565123574476493	0.119655404707654	False	0.4504213630901905	2.222212345722908e-07	False
cg19688222	0.0222706434785044	0.8115001051380003	0.4346295895090523	0.4346295895090523	0.242385120612815	False	0.5768010447728323	2.222212345722908e-07	False
cg19688289	0.0064456923565528	0.0610575437953364	0.4902221899045967	0.4902221899045967	0.1803321983381459	False	0.5164080979898679	2.222212345722908e-07	False
cg19688321	0.0602707503541427	0.602387238717314	0.4424428395087554	0.4424428395087554	0.2330533030301068	False	0.5683472037508926	2.222212345722908e-07	False
cg19688403	0.0266321554594085	0.2391130784477059	-0.0824024876786379	0.0824024876786379	0.8330780128377554	False	0.9352614193415496	2.222212345722908e-07	False
cg19688418	0.2233610210706928	0.4641615186695893	-0.2427437301884821	0.2427437301884821	0.5291296749042774	False	0.7826264838954085	2.222212345722908e-07	False
cg19688503	0.1435688619864611	0.7200243585049094	0.0787248932429604	0.0787248932429604	0.84044895119011	False	0.9385953152193952	2.222212345722908e-07	False
cg19688584	0.0649972684191731	0.8434117338680208	0.8868644534164192	0.8868644534164192	0.0014334135973277	False	0.1786570192003461	2.222212345722908e-07	False
cg19688616	0.1720745346448413	0.5796694058544274	0.011953726810128	0.011953726810128	0.9756509672614552	False	0.9914929919730092	2.222212345722908e-07	False
cg19688652	0.0072449226244803	0.962818477757579	-0.6361618478916395	0.6361618478916395	0.0654983398356917	False	0.3770550759309314	2.222212345722908e-07	False
cg19688749	0.0049208805381327	0.0408389254871997	0.3912274888727167	0.3912274888727167	0.297782602891444	False	0.6240698145822339	2.222212345722908e-07	False
cg19688752	0.0172085030441969	0.9132892936295532	0.311571258273689	0.311571258273689	0.4144030229470018	False	0.7097270405597575	2.222212345722908e-07	False
cg19688761	0.0284804144598498	0.8938307641851979	0.198408465323469	0.198408465323469	0.6088313799786942	False	0.8276456857676177	2.222212345722908e-07	False
cg19688772	0.1126428032950935	0.7663509514143478	-0.6645233669153685	0.6645233669153685	0.0508781567233629	False	0.3520978252634522	2.222212345722908e-07	False
cg19688830	0.0163762950400978	0.8494151217760672	-0.0862708183507068	0.0862708183507068	0.825336919942444	False	0.9319650472247404	2.222212345722908e-07	False
cg19688837	0.0603111685135602	0.7238976384420267	0.1931092393391867	0.1931092393391867	0.6186221071877887	False	0.8329772762406855	2.222212345722908e-07	False
cg19688887	0.0113026033540376	0.059504595528616	-0.5316994493166037	0.5316994493166037	0.1406729071203173	False	0.4739674269987798	2.222212345722908e-07	False
cg19689029	0.0119729197629053	0.0693904927224058	-0.2117270022165633	0.2117270022165633	0.5844630351981827	False	0.8141199101885639	2.222212345722908e-07	False
cg19689151	0.0314047643496519	0.8813123280062355	-0.0968256661187617	0.0968256661187617	0.8042829412770949	False	0.9228406055952662	2.222212345722908e-07	False
cg19689211	0.0126093895611054	0.8841299569749308	0.0207930421972654	0.0207930421972654	0.9576560210030964	False	0.9850709208534834	2.222212345722908e-07	False
cg19689322	0.0924667027278849	0.45960576535234	-0.2382022862148406	0.2382022862148406	0.5371013350236962	False	0.7870501773608434	2.222212345722908e-07	False
cg19689330	0.1846995527154214	0.7525353922083065	-0.7751628598825893	0.7751628598825893	0.0141293533807976	False	0.263699610612393	2.222212345722908e-07	False
cg19689368	0.0767410304952975	0.5943971577507712	0.5669299410718192	0.5669299410718192	0.1114294255463717	False	0.4408145988105793	2.222212345722908e-07	False
cg19689415	0.0120660684030424	0.0998482293134958	-0.4407357157470217	0.4407357157470217	0.23507531280064	False	0.5700963102601918	2.222212345722908e-07	False
cg19689427	0.0630140562536692	0.4950303250156845	-0.6006688264077378	0.6006688264077378	0.0871770575346135	False	0.4097711440282773	2.222212345722908e-07	False
cg19689506	0.16148751491386	0.7031035424085861	0.2517543810797923	0.2517543810797923	0.5134516553763738	False	0.7730958316108522	2.222212345722908e-07	False
cg19689672	0.0311921519677108	0.5080965485851014	-0.165920094691469	0.165920094691469	0.6696489687559288	False	0.8595855918536143	2.222212345722908e-07	False
cg19689679	0.1371300276799603	0.6752025237829153	0.0500034986638181	0.0500034986638181	0.8983457213972124	False	0.9626156588416792	2.222212345722908e-07	False
cg19689800	0.0200110740352107	0.6359855261636942	-0.6456384550358687	0.6456384550358687	0.0603526753128144	False	0.3687801319125968	2.222212345722908e-07	False
cg19689828	0.1228754032579841	0.7041043118704424	0.2682587479847513	0.2682587479847513	0.4852282134972523	False	0.7557186890209178	2.222212345722908e-07	False
cg19689876	0.1384972271861806	0.6513730489711328	-0.2849321274341366	0.2849321274341366	0.4573913950914808	False	0.7376463837829768	2.222212345722908e-07	False
cg19689922	0.0323406103410557	0.7918149818333463	0.2219480989284657	0.2219480989284657	0.566003094717188	False	0.8035936746840445	2.222212345722908e-07	False
cg19689947	0.0358947090772416	0.8361283486338467	-0.224898071802421	0.224898071802421	0.5607155957713147	False	0.8005937732915034	2.222212345722908e-07	False
cg19690101	0.0132400783810149	0.9284682329497004	-0.4388754384746132	0.4388754384746132	0.237289499579919	False	0.5722289774822669	2.222212345722908e-07	False
cg19690214	0.0402891361540245	0.8709921278676351	-0.1685602461641754	0.1685602461641754	0.6646387310025613	False	0.8570713428489154	2.222212345722908e-07	False
cg19690274	0.0449247327337873	0.8540013888012025	-0.4320378477198021	0.4320378477198021	0.2455242435610055	False	0.579358366906686	2.222212345722908e-07	False
cg19690403	0.0412486023473755	0.4969203372721385	0.1371004226730554	0.1371004226730554	0.7250392616383241	False	0.8871899110481297	2.222212345722908e-07	False
cg19690404	0.0670654659849535	0.8150392660938968	-0.1857458468106368	0.1857458468106368	0.6323128848434174	False	0.8398962815737435	2.222212345722908e-07	False
cg19690410	0.0199613941038329	0.9027809754017042	0.0370746290798566	0.0370746290798566	0.9245586449231804	False	0.973025692270179	2.222212345722908e-07	False
cg19690486	0.0500647762121704	0.5949733844764354	-0.5169422232474153	0.5169422232474153	0.1541319709458345	False	0.4879770834239383	2.222212345722908e-07	False
cg19690496	0.0831640983007884	0.8346211301824024	-0.3311736604828113	0.3311736604828113	0.383997263736085	False	0.6886913103334491	2.222212345722908e-07	False
cg19690704	0.0120127537017392	0.9440955101719964	-0.3851347862783094	0.3851347862783094	0.3060336816719985	False	0.6302623063840804	2.222212345722908e-07	False
cg19690711	0.1338983033257144	0.5281134694073029	0.7387725337124982	0.7387725337124982	0.0229791537478148	False	0.2901710801896571	2.222212345722908e-07	False
cg19690766	0.01488457644645	0.0936498208933289	-0.2905920967175383	0.2905920967175383	0.4481018668163623	False	0.7318610086565213	2.222212345722908e-07	False
cg19690846	0.0625160343928128	0.8538028874850903	0.1491385882529544	0.1491385882529544	0.7017525803997288	False	0.8760168681135327	2.222212345722908e-07	False
cg19690853	0.015452478621345	0.8920894881512078	-0.7311865463083159	0.7311865463083159	0.0251948244097942	False	0.2960240567638704	2.222212345722908e-07	False
cg19690879	0.1447547271053477	0.6589898223150055	0.8002691526047971	0.8002691526047971	0.0095853516157319	False	0.2463747255568269	2.222212345722908e-07	False
cg19690901	0.0084013400835952	0.0630618274819695	-0.4140439345386093	0.4140439345386093	0.2679140020645629	False	0.5986720242142988	2.222212345722908e-07	False
cg19690984	0.015875961722208	0.0929640776918453	0.5371348444046526	0.5371348444046526	0.1358963715553363	False	0.4681869190513132	2.222212345722908e-07	False
cg19690989	0.0243546519916564	0.9036512381660736	-0.3186141117594862	0.3186141117594862	0.4033559852280043	False	0.7024202039587489	2.222212345722908e-07	False
cg19691163	0.0711446126129198	0.8134394660710262	-0.7608663881656565	0.7608663881656565	0.0172682320333085	False	0.2735274087945757	2.222212345722908e-07	False
cg19691177	0.0307382978352555	0.7106944860073852	-0.1456661821365464	0.1456661821365464	0.7084484845337159	False	0.8792409626364089	2.222212345722908e-07	False
cg19691260	0.1305120836263303	0.5621034614179831	0.0701434517051246	0.0701434517051246	0.8576895193002365	False	0.9457997178430524	2.222212345722908e-07	False
cg19691267	0.0151545419684496	0.1309879685865427	-0.609634911619561	0.609634911619561	0.0813357924082229	False	0.4014265318604016	2.222212345722908e-07	False
cg19691410	0.0916401564713424	0.7803156618240848	0.218546138092998	0.218546138092998	0.572123362527833	False	0.8070854334958664	2.222212345722908e-07	False
cg19691505	0.0259597322540536	0.8882800706806401	0.0458883590904399	0.0458883590904399	0.906680889618646	False	0.9660155166821544	2.222212345722908e-07	False
cg19691563	0.0078801515265905	0.0539530715350606	0.1715511205018537	0.1715511205018537	0.6589767784830882	False	0.8541213505971171	2.222212345722908e-07	False
cg19691659	0.1515781481809919	0.5914766909183393	-0.8546003560742752	0.8546003560742752	0.0033378342927518	False	0.2059258563364265	2.222212345722908e-07	False
cg19691778	0.0407488729256365	0.2133118220691122	-0.1264420962691813	0.1264420962691813	0.7458214491839581	False	0.8967770864973297	2.222212345722908e-07	False
cg19691797	0.0100039167952671	0.0603722423587745	-0.0412283627411598	0.0412283627411598	0.9161291480341586	False	0.9696794323265712	2.222212345722908e-07	False
cg19692149	0.0231994380042231	0.8810043531734623	-0.2258238489223847	0.2258238489223847	0.559060035384516	False	0.7996142679373297	2.222212345722908e-07	False
cg19692165	0.0087152888077311	0.05556698479161	0.0507630515004486	0.0507630515004486	0.8968081743212688	False	0.9619155738277706	2.222212345722908e-07	False
cg19692192	0.219043935762423	0.4913654390019701	-0.297651907554782	0.297651907554782	0.4366313813964187	False	0.7245006760996592	2.222212345722908e-07	False
cg19692314	0.2139773972442999	0.3940910360008207	0.0673238370494127	0.0673238370494127	0.8633659799926152	False	0.9480681158244716	2.222212345722908e-07	False
cg19692318	0.0132976278019437	0.1139763896577151	-0.6327287185559645	0.6327287185559645	0.0674282141861268	False	0.3803398844875997	2.222212345722908e-07	False
cg19692322	0.0160262233025381	0.8535975122724457	0.6406879349492356	0.6406879349492356	0.0630076537767396	False	0.3727603911129021	2.222212345722908e-07	False
cg19692340	0.042499932154446	0.7563983618439475	-0.3057591987405563	0.3057591987405563	0.4236213105711016	False	0.7161982533252733	2.222212345722908e-07	False
cg19692584	0.2390973730479282	0.5339209707618895	-0.7095791379203231	0.7095791379203231	0.0322629035699065	False	0.3137521347915603	2.222212345722908e-07	False
cg19692604	0.0463177717581076	0.7384170502521148	-0.3404994534208833	0.3404994534208833	0.369911476876457	False	0.6789505135115208	2.222212345722908e-07	False
cg19692710	0.0378497892346648	0.846701893407135	-0.0563749509325737	0.0563749509325737	0.8854576218882222	False	0.9574811625678687	2.222212345722908e-07	False
cg19692750	0.1835555781448495	0.3701347475240971	-0.5580518976502209	0.5580518976502209	0.11841758574911	False	0.4490599701875096	2.222212345722908e-07	False
cg19692782	0.0372098316529253	0.8392184698686849	-0.2607531586317571	0.2607531586317571	0.4979826347730545	False	0.7635218529781674	2.222212345722908e-07	False
cg19692929	0.0316392759883387	0.1532492748201683	-0.355885860590574	0.355885860590574	0.3472216568285525	False	0.6619042455632939	2.222212345722908e-07	False
cg19692996	0.025481029591341	0.0568377791703703	-0.5378084005711015	0.5378084005711015	0.1353112209482952	False	0.4676330531157084	2.222212345722908e-07	False
cg19693015	0.0090376843456973	0.0543919943139015	-0.3192229151017656	0.3192229151017656	0.4024074582144553	False	0.7017562821331936	2.222212345722908e-07	False
cg19693031	0.0807065407885962	0.8257333521535706	0.3235643706073847	0.3235643706073847	0.3956732032773388	False	0.6972382535975605	2.222212345722908e-07	False
cg19693115	0.0198779784624816	0.9202697827417264	-0.6467769766959977	0.6467769766959977	0.0597522567569678	False	0.367833584748961	2.222212345722908e-07	False
cg19693151	0.0121426494182732	0.9237627320014784	-0.5665356922266549	0.5665356922266549	0.1117343395566658	False	0.4411143850098339	2.222212345722908e-07	False
cg19693158	0.0882257936093473	0.765984258694345	0.248128407647128	0.248128407647128	0.5197382553508321	False	0.7767936764054205	2.222212345722908e-07	False
cg19693177	0.0565780072322376	0.7812832130988971	-0.2240061676898106	0.2240061676898106	0.5623122992093895	False	0.8014246559332474	2.222212345722908e-07	False
cg19693284	0.0112257244040644	0.0676302763169785	-0.4167988632930558	0.4167988632930558	0.2644188840889504	False	0.5957817513598309	2.222212345722908e-07	False
cg19693403	0.0100144507611463	0.9225287244004408	-0.30805013642946	0.30805013642946	0.4199768334723852	False	0.7137507206779049	2.222212345722908e-07	False
cg19693446	0.0400488336759718	0.3008598181695153	-0.65402654529861	0.65402654529861	0.0560176107959616	False	0.3610683762946935	2.222212345722908e-07	False
cg19693476	0.0080277401193747	0.058248009115971	-0.6612692122942742	0.6612692122942742	0.0524378612716867	False	0.3547030040542096	2.222212345722908e-07	False
cg19693494	0.0106992802531405	0.0508734311585841	-0.0240067613184109	0.0240067613184109	0.9511173095377582	False	0.9827426857028572	2.222212345722908e-07	False
cg19693503	0.0081015463973584	0.0569111428844011	0.405279263071323	0.405279263071323	0.2791938229549953	False	0.6084271788189302	2.222212345722908e-07	False
cg19693579	0.0106818551470719	0.0853114410545793	-0.0112911083425762	0.0112911083425762	0.9770003865869048	False	0.9919260877265756	2.222212345722908e-07	False
cg19693626	0.0112449859618841	0.9466092602229343	0.1293824780563171	0.1293824780563171	0.7400733823627159	False	0.8943097941219917	2.222212345722908e-07	False
cg19693760	0.0165309261175436	0.098992552553563	0.624611460461242	0.624611460461242	0.0721318269302686	False	0.3875551148320627	2.222212345722908e-07	False
cg19693869	0.0195841256389563	0.9419529279787584	-0.1719799911865523	0.1719799911865523	0.6581661133662452	False	0.8537109893725717	2.222212345722908e-07	False
cg19693890	0.0123529366666401	0.9533652832566216	-0.386142741475556	0.386142741475556	0.3046607280935724	False	0.6290800745343259	2.222212345722908e-07	False
cg19694010	0.0114238075086582	0.0614705352816253	0.7771774456434839	0.7771774456434839	0.0137203512676276	False	0.2623511820280856	2.222212345722908e-07	False
cg19694099	0.0268855005160715	0.929724939720512	0.8667942760667631	0.8667942760667631	0.0024873733050079	False	0.1978866209357378	2.222212345722908e-07	False
cg19694134	0.0391699217206928	0.8776500485855084	-0.2899197561291399	0.2899197561291399	0.449201033338185	False	0.7326794899287422	2.222212345722908e-07	False
cg19694200	0.0222449284367846	0.1314403990444354	0.7034266715257472	0.7034266715257472	0.0344881087153684	False	0.3188109675047912	2.222212345722908e-07	False
cg19694206	0.0521434466375629	0.8446297836732269	0.578850669470547	0.578850669470547	0.10244611385854	False	0.4301671173956723	2.222212345722908e-07	False
cg19694241	0.1133239270268307	0.4826142351323316	0.3973186172409197	0.3973186172409197	0.2896489076751388	False	0.6172564441878933	2.222212345722908e-07	False
cg19694371	0.0126960551441362	0.110607371506986	-0.016216174028411	0.016216174028411	0.9669719199415602	False	0.9884706081492496	2.222212345722908e-07	False
cg19694404	0.0351069983697065	0.8830958614884092	-0.7514459524019391	0.7514459524019391	0.0195715012693601	False	0.2797362061432659	2.222212345722908e-07	False
cg19694418	0.1519543689130077	0.3124520771579514	-0.0835400343647858	0.0835400343647858	0.8308003003078092	False	0.934220097569628	2.222212345722908e-07	False
cg19694453	0.079527314269909	0.8114544159995527	-0.0547760319259923	0.0547760319259923	0.8886898180031091	False	0.9588932792743302	2.222212345722908e-07	False
cg19694460	0.0410900635307772	0.8710006624114746	-0.0136178599190681	0.0136178599190681	0.97226221043721	False	0.99034808689578	2.222212345722908e-07	False
cg19694465	0.0889719538913035	0.7816954637711133	-0.6487572714202473	0.6487572714202473	0.058716935925827	False	0.3659371676964356	2.222212345722908e-07	False
cg19694491	0.0175248235041332	0.1026638837835444	-0.4058546274718063	0.4058546274718063	0.2784458958190011	False	0.6076765829764547	2.222212345722908e-07	False
cg19694519	0.015547969426477	0.9057585229220488	0.3465588292395517	0.3465588292395517	0.3608934382031972	False	0.6721690698990735	2.222212345722908e-07	False
cg19694566	0.0151199949773492	0.8708272969053686	-0.6394113962054366	0.6394113962054366	0.0637039809212855	False	0.374007395138038	2.222212345722908e-07	False
cg19694770	0.0134717486772938	0.9046697455143154	-0.4144881368101433	0.4144881368101433	0.2673488183144051	False	0.598199561144409	2.222212345722908e-07	False
cg19694781	0.0415115117597989	0.5709910051422659	-0.03444885567802	0.03444885567802	0.9298907326333514	False	0.9749416922234596	2.222212345722908e-07	False
cg19694798	0.011596658125106	0.92481976046609	-0.0527808144764197	0.0527808144764197	0.8927251135668232	False	0.9604749326331976	2.222212345722908e-07	False
cg19694850	0.1418964143521863	0.7588253565667369	0.1280779521952229	0.1280779521952229	0.742622205236394	False	0.8954688566691301	2.222212345722908e-07	False
cg19694878	0.004860610881416	0.9814596839844504	-0.4942857627015939	0.4942857627015939	0.1761954294823244	False	0.5123828815492225	2.222212345722908e-07	False
cg19694923	0.0273457763071352	0.47149459234609	-0.1654640233023327	0.1654640233023327	0.6705156081968097	False	0.8601120803901885	2.222212345722908e-07	False
cg19694957	0.0195204959397835	0.8820712045545456	-0.3484242758580733	0.3484242758580733	0.358138618434115	False	0.6699719585477926	2.222212345722908e-07	False
cg19694978	0.0097341918488482	0.0597036285136251	0.3314056800331153	0.3314056800331153	0.3836438111497102	False	0.6884807451285927	2.222212345722908e-07	False
cg19695022	0.0068924593416798	0.0575111474281303	-0.2170116354366218	0.2170116354366218	0.5748918495441594	False	0.8088159960916678	2.222212345722908e-07	False
cg19695041	0.1316841388483853	0.3525945609194204	0.0560294221806464	0.0560294221806464	0.8861559818856845	False	0.9578252633111148	2.222212345722908e-07	False
cg19695166	0.0273542358948342	0.895986175808108	-0.3236182230911776	0.3236182230911776	0.3955899994001823	False	0.697191784067566	2.222212345722908e-07	False
cg19695198	0.0060584009146087	0.0609535397668075	-0.4419325363484881	0.4419325363484881	0.2336567415783325	False	0.5687840887405805	2.222212345722908e-07	False
cg19695266	0.0387237645658902	0.1137973611103446	-0.2619446529063666	0.2619446529063666	0.4959488340176042	False	0.7623656409886792	2.222212345722908e-07	False
cg19695334	0.0417788239606723	0.1157770550370749	-0.3904628019186659	0.3904628019186659	0.2988118744568255	False	0.6247952806915862	2.222212345722908e-07	False
cg19695335	0.0071088812212757	0.0497561808659571	-0.4275142884798024	0.4275142884798024	0.2510551118409365	False	0.5840260062898188	2.222212345722908e-07	False
cg19695386	0.0249108320946841	0.8545593988630511	0.173502175772699	0.173502175772699	0.6552913227654974	False	0.8520070884041772	2.222212345722908e-07	False
cg19695404	0.0120629214465204	0.9293648769976084	-0.0992732413433623	0.0992732413433623	0.7994157637877715	False	0.9206036551927468	2.222212345722908e-07	False
cg19695415	0.0047471241019264	0.9833598825976548	-0.4363697249513575	0.4363697249513575	0.2402896512720659	False	0.5747970638514365	2.222212345722908e-07	False
cg19695507	0.055543722073986	0.8242981383642504	-0.7085530580360964	0.7085530580360964	0.0326273172250095	False	0.3146534226113052	2.222212345722908e-07	False
cg19695521	0.0283847537440955	0.5615151270232646	0.0119087433168311	0.0119087433168311	0.9757425742716906	False	0.9915154577472108	2.222212345722908e-07	False
cg19695565	0.0082320319331079	0.0579359642960442	-0.4695083756114695	0.4695083756114695	0.2022668161012126	False	0.538481971412071	2.222212345722908e-07	False
cg19695599	0.0087926364993728	0.0654393961663607	-0.3020736000917274	0.3020736000917274	0.4295140206537921	False	0.7198805488515404	2.222212345722908e-07	False
cg19695710	0.0441315174801573	0.7494976458052609	-0.438581264123242	0.438581264123242	0.2376406673672416	False	0.5724467405202799	2.222212345722908e-07	False
cg19695777	0.0169833367403853	0.0818882026699409	0.6102670629056486	0.6102670629056486	0.0809333712875279	False	0.4007413893414551	2.222212345722908e-07	False
cg19695805	0.1054462982380369	0.3511269280215722	0.0696146972108336	0.0696146972108336	0.8587535873893245	False	0.9461860680608964	2.222212345722908e-07	False
cg19695842	0.0232327961238864	0.100267652409954	-0.5794862157508807	0.5794862157508807	0.1019799708221291	False	0.4295885444510195	2.222212345722908e-07	False
cg19695867	0.0292045649502423	0.1181685006275282	-0.2772874858144413	0.2772874858144413	0.4700680671595109	False	0.7459589179317778	2.222212345722908e-07	False
cg19695945	0.0171730707557622	0.1035044084482542	0.2930891683798776	0.2930891683798776	0.4440298409810161	False	0.7291482075520155	2.222212345722908e-07	False
cg19695978	0.0297615799482794	0.4145009829572529	0.6072694604823858	0.6072694604823858	0.0828525881249789	False	0.4035897118492412	2.222212345722908e-07	False
cg19696012	0.0239943964904455	0.9016317605991584	-0.3734097359608821	0.3734097359608821	0.3222336997772425	False	0.6431732046760342	2.222212345722908e-07	False
cg19696083	0.180572951014424	0.3518790840535918	-0.3249380081603844	0.3249380081603844	0.3935534208525589	False	0.6957412030198891	2.222212345722908e-07	False
cg19696103	0.0262510770450429	0.8386609817442402	-0.3995496314648249	0.3995496314648249	0.2866987500408404	False	0.6148842384704903	2.222212345722908e-07	False
cg19696117	0.1668333851885612	0.6968057513273073	0.4583872335535911	0.4583872335535911	0.2146265364102271	False	0.5511538408334798	2.222212345722908e-07	False
cg19696123	0.008567722897502	0.0624954941658547	-0.463678835633284	0.463678835633284	0.2086949327510682	False	0.5450694375545758	2.222212345722908e-07	False
cg19696227	0.0248369660586204	0.9001561334834056	0.3578547642034997	0.3578547642034997	0.3443683624795267	False	0.659955569861185	2.222212345722908e-07	False
cg19696317	0.0105013100015202	0.0754776301353494	-0.4003132991670234	0.4003132991670234	0.2856925054200339	False	0.6139964873579835	2.222212345722908e-07	False
cg19696329	0.018769662427975	0.1888200964784814	-0.5231635200416482	0.5231635200416482	0.1483703883884877	False	0.4816824770986369	2.222212345722908e-07	False
cg19696333	0.007915169942773	0.0425560021949671	-0.3216249122891516	0.3216249122891516	0.3986751209021214	False	0.6993186369335097	2.222212345722908e-07	False
cg19696388	0.0142238046729799	0.8564329308341143	0.6622897746668547	0.6622897746668547	0.0519454780956951	False	0.3536740041031808	2.222212345722908e-07	False
cg19696441	0.0603193553621771	0.2264363071584397	-0.130294850550689	0.130294850550689	0.738292059058085	False	0.8934516931057296	2.222212345722908e-07	False
cg19696491	0.0246140158739473	0.9034384730578824	0.7099001661098572	0.7099001661098572	0.0321494370988525	False	0.313416615973957	2.222212345722908e-07	False
cg19696583	0.0109393258480115	0.0810386603033155	-0.5028756253577589	0.5028756253577589	0.1676305902343978	False	0.5028719242417158	2.222212345722908e-07	False
cg19696622	0.1721299078580132	0.2358561848240394	-0.5889461162050621	0.5889461162050621	0.0951937406723973	False	0.4208903072379113	2.222212345722908e-07	False
cg19696679	0.0316854639191011	0.8605153691304085	0.0637876093242369	0.0637876093242369	0.8704927565176038	False	0.9509928902392144	2.222212345722908e-07	False
cg19696701	0.0120402571376673	0.9320660244259034	0.2177968007565686	0.2177968007565686	0.5734746796336113	False	0.8079167014729333	2.222212345722908e-07	False
cg19696718	0.1087158057107024	0.7941332526562823	-0.3385561000956626	0.3385561000956626	0.3728262002068557	False	0.6811104223877165	2.222212345722908e-07	False
cg19696749	0.0242894554112612	0.8803520862988247	-0.1590963300653369	0.1590963300653369	0.6826504139912309	False	0.8665069716712228	2.222212345722908e-07	False
cg19696794	0.0248684166213137	0.8347723972895457	0.0005321731306102	0.0005321731306102	0.998915866056601	False	0.9996356004901342	2.222212345722908e-07	False
cg19696870	0.119814633978574	0.7061795707556671	0.0784094550146222	0.0784094550146222	0.8410816858330215	False	0.9388640661286692	2.222212345722908e-07	False
cg19696891	0.034385099950663	0.3473753980743801	-0.4202497406500786	0.4202497406500786	0.2600749820268724	False	0.5920263601399358	2.222212345722908e-07	False
cg19696976	0.0111506000051984	0.0764974910222291	-0.1119423590130221	0.1119423590130221	0.7743208894937655	False	0.9094489390811004	2.222212345722908e-07	False
cg19696983	0.0116409033926124	0.9149666508172396	-0.7381824125294025	0.7381824125294025	0.0231467124215759	False	0.2904069572845946	2.222212345722908e-07	False
cg19697042	0.1876023634786036	0.3828542857026193	-0.0628287123388855	0.0628287123388855	0.8724266906613757	False	0.951867045991476	2.222212345722908e-07	False
cg19697085	0.0076874740952115	0.0555598385431091	-0.088444093241653	0.088444093241653	0.8209935486134099	False	0.9301327765939872	2.222212345722908e-07	False
cg19697109	0.056464405484068	0.7197162810859887	-0.3255136385281524	0.3255136385281524	0.3926666842474894	False	0.6952375556838769	2.222212345722908e-07	False
cg19697232	0.0208856875405112	0.908928340116387	-0.2838103000691602	0.2838103000691602	0.4592423760557471	False	0.7388034691467981	2.222212345722908e-07	False
cg19697239	0.050649260307433	0.2552880088975668	-0.2613766922838842	0.2613766922838842	0.4969178807509575	False	0.7629430836990603	2.222212345722908e-07	False
cg19697359	0.0996243005944437	0.5265398569939154	0.2493311146809223	0.2493311146809223	0.5176496736987689	False	0.7755369766809385	2.222212345722908e-07	False
cg19697382	0.0764754975329821	0.7557355859556386	-0.6578415188259297	0.6578415188259297	0.0541133061410147	False	0.3575365007057747	2.222212345722908e-07	False
cg19697475	0.0080494151100891	0.0635605026743235	-0.0898722566963997	0.0898722566963997	0.8181415938256247	False	0.9288004518419296	2.222212345722908e-07	False
cg19697512	0.0196104943369651	0.8901544174556306	0.0463176677356557	0.0463176677356557	0.9058109491308346	False	0.9656904635841304	2.222212345722908e-07	False
cg19697530	0.0054820419053024	0.0453829162697472	-0.6229997066577903	0.6229997066577903	0.0730894510917037	False	0.38899513707603	2.222212345722908e-07	False
cg19697537	0.0382451644914148	0.0836281293908246	-0.1234179373176986	0.1234179373176986	0.751744625292418	False	0.8994081991478705	2.222212345722908e-07	False
cg19697558	0.0408553909879831	0.2125659371358415	-0.3152719359340041	0.3152719359340041	0.4085813719927461	False	0.7060699492880228	2.222212345722908e-07	False
cg19697559	0.0688698378904296	0.6133022878624835	-0.4242499296675328	0.4242499296675328	0.2550872866070772	False	0.5876770823832629	2.222212345722908e-07	False
cg19697575	0.2889636562441952	0.7135043449341755	-0.6008729957892321	0.6008729957892321	0.087041257737201	False	0.4095323927728504	2.222212345722908e-07	False
cg19697584	0.183055600740114	0.7800449240946885	-0.3639882807806773	0.3639882807806773	0.3355537002498972	False	0.6533112803178048	2.222212345722908e-07	False
cg19697725	0.0755295660025052	0.1998831199922586	0.1640355752615633	0.1640355752615633	0.6732321566616344	False	0.8615657671386977	2.222212345722908e-07	False
cg19697795	0.1795031043147655	0.6533366361702632	-0.5121827530434637	0.5121827530434637	0.1586260453782936	False	0.4931082486634734	2.222212345722908e-07	False
cg19697842	0.01355096590905	0.9277625546324236	-0.2520490546730441	0.2520490546730441	0.5129420974687406	False	0.7728273103467578	2.222212345722908e-07	False
cg19697911	0.0978803500923901	0.6542192054468426	-0.0987362861687342	0.0987362861687342	0.8004830312812241	False	0.9210422073615672	2.222212345722908e-07	False
cg19697936	0.0770903333661089	0.7774854265930757	0.3101609130914939	0.3101609130914939	0.4166315107574698	False	0.7114340481346779	2.222212345722908e-07	False
cg19697981	0.0208893203097896	0.1517697120128898	0.3410687861446734	0.3410687861446734	0.3690596280613509	False	0.6784765723601562	2.222212345722908e-07	False
cg19698084	0.0208809208120753	0.1426460423846156	-0.4765362458828394	0.4765362458828394	0.1946660574440552	False	0.5308475422067818	2.222212345722908e-07	False
cg19698099	0.0327438531613781	0.8793207636743002	-0.2206459908111512	0.2206459908111512	0.5683427928791327	False	0.804833160981672	2.222212345722908e-07	False
cg19698137	0.0900811286991192	0.3138155873722884	-0.2319183781646044	0.2319183781646044	0.5482070160330403	False	0.7932548289664397	2.222212345722908e-07	False
cg19698168	0.0640519113584582	0.748820922587902	-0.5143599576988391	0.5143599576988391	0.1565609567693064	False	0.4908356344183947	2.222212345722908e-07	False
cg19698200	0.0131759860838248	0.9411789652246152	-0.3297085299828306	0.3297085299828306	0.3862327261702697	False	0.6902614244541626	2.222212345722908e-07	False
cg19698242	0.1948011105407688	0.6124839663663967	0.0173673666511002	0.0173673666511002	0.964628383030846	False	0.9875077384130316	2.222212345722908e-07	False
cg19698273	0.0402083764077683	0.6904299918087466	0.7238399151024417	0.7238399151024417	0.0274702359905274	False	0.3015213641413476	2.222212345722908e-07	False
cg19698294	0.0311237909125783	0.8349180985264799	0.4666563274584382	0.4666563274584382	0.205397749651769	False	0.5414537165582661	2.222212345722908e-07	False
cg19698309	0.062841569926264	0.7595033328741222	-0.3742482799913562	0.3742482799913562	0.3210611804723318	False	0.6422297851589928	2.222212345722908e-07	False
cg19698340	0.1339479685492775	0.6719289399762401	-0.2018657424888831	0.2018657424888831	0.6024725187315924	False	0.8240947722356826	2.222212345722908e-07	False
cg19698348	0.0111988508707587	0.0552775934606023	0.1153559715213469	0.1153559715213469	0.7675891324860866	False	0.9063849829220896	2.222212345722908e-07	False
cg19698399	0.0106135007500248	0.0671987253723226	0.4597486547145285	0.4597486547145285	0.2130916786208643	False	0.5496253536857261	2.222212345722908e-07	False
cg19698403	0.04736259560995	0.3042142883304616	0.1999197050330644	0.1999197050330644	0.6060489858016266	False	0.8261157890239277	2.222212345722908e-07	False
cg19698416	0.1051785795922107	0.8759151341546865	0.0404389963533319	0.0404389963533319	0.9177305369522922	False	0.9703073053668492	2.222212345722908e-07	False
cg19698432	0.0318260222257958	0.8837319640651288	0.8066198162376097	0.8066198162376097	0.0086173742850233	False	0.2410769809445488	2.222212345722908e-07	False
cg19698472	0.0199277570138164	0.9234186901582334	-0.4252539463912865	0.4252539463912865	0.2538434679644819	False	0.5865384514320386	2.222212345722908e-07	False
cg19698570	0.0067623614510542	0.053959265394065	-0.2602001167549767	0.2602001167549767	0.4989277937059654	False	0.7641726344025372	2.222212345722908e-07	False
cg19698572	0.0192083697600263	0.1022489172460938	-0.4037748136157784	0.4037748136157784	0.2811544183499008	False	0.6101821602633836	2.222212345722908e-07	False
cg19698668	0.0317990741065216	0.1185319281767213	0.907125399301226	0.907125399301226	0.0007333236049465	False	0.1553658610513909	2.222212345722908e-07	False
cg19698789	0.0254493306648724	0.9016489239672332	-0.7064896362987189	0.7064896362987189	0.0333682357264871	False	0.316708276668157	2.222212345722908e-07	False
cg19698923	0.0231423699439181	0.0937208359486676	0.5181563324623469	0.5181563324623469	0.1529975420442691	False	0.4869087027856555	2.222212345722908e-07	False
cg19698976	0.0163122442343887	0.934542353846052	-0.0434216132060237	0.0434216132060237	0.9116810826691188	False	0.9678207750446722	2.222212345722908e-07	False
cg19698993	0.037286855759173	0.179668119731819	-0.0201627395540809	0.0201627395540809	0.958938717182769	False	0.9854159038373116	2.222212345722908e-07	False
cg19699056	0.1830535219057658	0.4738214574806075	-0.2503258454653286	0.2503258454653286	0.5159247771392692	False	0.7746399660162386	2.222212345722908e-07	False
cg19699088	0.0187172306558632	0.1197266414494769	-0.4516828371161392	0.4516828371161392	0.2222735834287109	False	0.5585516783969615	2.222212345722908e-07	False
cg19699090	0.1534227940440165	0.5258872913598513	0.381613169148398	0.381613169148398	0.310855104610489	False	0.6339582277453809	2.222212345722908e-07	False
cg19699140	0.1282050215476138	0.6988926740056731	0.4558895880261278	0.4558895880261278	0.2174581602244378	False	0.5540516760124418	2.222212345722908e-07	False
cg19699170	0.128301811347419	0.6969032868285869	-0.6874141680135444	0.6874141680135444	0.040740067489302	False	0.3326146400632707	2.222212345722908e-07	False
cg19699200	0.1992196949143687	0.58249178664009	0.5020137168442336	0.5020137168442336	0.1684789712605661	False	0.5036997171447753	2.222212345722908e-07	False
cg19699211	0.0168156719303338	0.1179279072557741	0.0596079500680383	0.0596079500680383	0.8789266583816799	False	0.9547995548394068	2.222212345722908e-07	False
cg19699250	0.0091086220908533	0.0633658348463478	-0.8045549744013509	0.8045549744013509	0.0089244738641233	False	0.242484668989447	2.222212345722908e-07	False
cg19699264	0.0107866212366098	0.9344853649476405	-0.5323142556877112	0.5323142556877112	0.1401277534075681	False	0.4733394681275433	2.222212345722908e-07	False
cg19699289	0.0538649945806767	0.8377586219859631	0.2217293638365839	0.2217293638365839	0.5663958818994793	False	0.8037260618044283	2.222212345722908e-07	False
cg19699291	0.0144157597091782	0.9101374916786088	-0.4995147156921517	0.4995147156921517	0.170952642572799	False	0.506432534735811	2.222212345722908e-07	False
cg19699317	0.049853633304348	0.8444420164560038	0.8026740809837266	0.8026740809837266	0.0092105825435956	False	0.2443856465674009	2.222212345722908e-07	False
cg19699628	0.005687165994566	0.0441384231206331	-0.1253281961538536	0.1253281961538536	0.7480018318265229	False	0.897717318311257	2.222212345722908e-07	False
cg19699648	0.0201609032189912	0.8486908706261413	-0.4532102721384083	0.4532102721384083	0.2205184526716833	False	0.5568422558985167	2.222212345722908e-07	False
cg19699682	0.0603678512968731	0.8374013032066981	-0.1808055532390827	0.1808055532390827	0.6415531486353747	False	0.8448443169618866	2.222212345722908e-07	False
cg19699807	0.0272223156450676	0.848220336048271	-0.2858215653785376	0.2858215653785376	0.4559261354540817	False	0.7367270338508835	2.222212345722908e-07	False
cg19699815	0.0213699486514085	0.9029394509253296	0.1030918638765726	0.1030918638765726	0.7918341338900831	False	0.9171392564573384	2.222212345722908e-07	False
cg19699840	0.0308655379699789	0.1623583717233905	0.6867181314905493	0.6867181314905493	0.0410272274649086	False	0.3332310738153166	2.222212345722908e-07	False
cg19699893	0.0398793045700052	0.886377697182078	-0.6872374772946768	0.6872374772946768	0.0408128406554295	False	0.3327554860611911	2.222212345722908e-07	False
cg19700006	0.0280886266252721	0.5145932324506989	-0.2757416464463699	0.2757416464463699	0.4726493357997188	False	0.7477294812781948	2.222212345722908e-07	False
cg19700035	0.225432301927428	0.6095472649157765	-0.7838343012846278	0.7838343012846278	0.0124254020426824	False	0.257315127261466	2.222212345722908e-07	False
cg19700087	0.058038673205905	0.6879923725073297	0.3536157513764451	0.3536157513764451	0.3505256852287991	False	0.6644310469344407	2.222212345722908e-07	False
cg19700094	0.0458578851255971	0.6314411463179844	0.7398662011555166	0.7398662011555166	0.0226707382043331	False	0.2894818847398691	2.222212345722908e-07	False
cg19700260	0.0172481698076878	0.071170125905537	-0.64181032985626	0.64181032985626	0.0623993861898953	False	0.371768845275819	2.222212345722908e-07	False
cg19700328	0.1658166644109509	0.6033666180303183	-0.5899374547259492	0.5899374547259492	0.0944990353995485	False	0.4200303260179179	2.222212345722908e-07	False
cg19700341	0.0165776867331665	0.1001893636779614	-0.1946440129370726	0.1946440129370726	0.6157810718602817	False	0.8314901613971137	2.222212345722908e-07	False
cg19700465	0.0285570244282054	0.865177774808863	0.1932288974657299	0.1932288974657299	0.6184004490842023	False	0.8328832179674613	2.222212345722908e-07	False
cg19700470	0.0399999093368889	0.783838714626582	0.7151502575595796	0.7151502575595796	0.0303305764919176	False	0.3087374874432211	2.222212345722908e-07	False
cg19700658	0.0132424958801566	0.846439280024029	-0.5835730635410226	0.5835730635410226	0.0990132623108826	False	0.4257374792864125	2.222212345722908e-07	False
cg19700660	0.0178947310161808	0.901654751017536	-0.1628630217062497	0.1628630217062497	0.6754645051696275	False	0.862748595637977	2.222212345722908e-07	False
cg19700682	0.0435961423083348	0.8574371320129653	0.7743673508115697	0.7743673508115697	0.0142930791838924	False	0.2642000660169956	2.222212345722908e-07	False
cg19700746	0.0082586719044221	0.0710151899912018	-0.3978745910913857	0.3978745910913857	0.2889122638162635	False	0.6167145910249945	2.222212345722908e-07	False
cg19700787	0.078024835358195	0.2000646402762287	-0.6693336896358394	0.6693336896358394	0.0486273114323781	False	0.3474407429121156	2.222212345722908e-07	False
cg19700872	0.1103141607630918	0.2533248906771749	0.6450339841276557	0.6450339841276557	0.0606729955023957	False	0.3691038704969078	2.222212345722908e-07	False
cg19700955	0.0961489756948243	0.6816197925751678	0.1095716556169308	0.1095716556169308	0.7790036895051744	False	0.9114274304110744	2.222212345722908e-07	False
cg19701014	0.025564378259939	0.8511569809824022	0.7404041715758771	0.7404041715758771	0.0225200376603102	False	0.2891581605930723	2.222212345722908e-07	False
cg19701084	0.0132636575324913	0.9340330495999052	0.7228486625889697	0.7228486625889697	0.0277871883969434	False	0.3023255310095117	2.222212345722908e-07	False
cg19701087	0.0369684527820863	0.140382230890267	0.7614919435099162	0.7614919435099162	0.0171220192046354	False	0.2733764444311088	2.222212345722908e-07	False
cg19701101	0.0507781547852858	0.4910842388139308	-0.2900970792504161	0.2900970792504161	0.4489110254397768	False	0.732416988513819	2.222212345722908e-07	False
cg19701205	0.036712415307377	0.7385096296033306	-0.1594845943157301	0.1594845943157301	0.6819086716236393	False	0.8661178748733775	2.222212345722908e-07	False
cg19701213	0.0384163020742812	0.1455501376005896	0.152355358746221	0.152355358746221	0.695565416110973	False	0.8728209952226351	2.222212345722908e-07	False
cg19701246	0.0765098377031681	0.8467059427695817	0.5743218320877688	0.5743218320877688	0.1058052293022774	False	0.4341850636076845	2.222212345722908e-07	False
cg19701264	0.1579649471248966	0.4885863742595682	0.1085386162337802	0.1085386162337802	0.7810461647465519	False	0.9124749545097276	2.222212345722908e-07	False
cg19701416	0.020308107987382	0.1180669825711154	-0.4976704315662529	0.4976704315662529	0.1727914818505636	False	0.5084451214001001	2.222212345722908e-07	False
cg19701531	0.1477986358400129	0.4905530445698418	-0.8183566791050232	0.8183566791050232	0.0070066606302819	False	0.2320251714623402	2.222212345722908e-07	False
cg19701540	0.025676795654366	0.1041398069561246	0.4530442605746019	0.4530442605746019	0.2207088422830486	False	0.5570117409743419	2.222212345722908e-07	False
cg19701577	0.1174859054950679	0.5056044976493838	-0.4442689302279352	0.4442689302279352	0.2309008683841162	False	0.5664549939667362	2.222212345722908e-07	False
cg19701649	0.0957639740028645	0.7704177632514949	-0.216131360134327	0.216131360134327	0.5764821935220646	False	0.8096190626344052	2.222212345722908e-07	False
cg19701658	0.0166075077531635	0.8033015264941933	-0.4119850534773469	0.4119850534773469	0.2705418254229485	False	0.6009944820737283	2.222212345722908e-07	False
cg19701771	0.0116341466985437	0.0879329324732115	-0.1114348896417351	0.1114348896417351	0.7753227583514986	False	0.9098648930884344	2.222212345722908e-07	False
cg19701828	0.1433644811878076	0.5809104142209652	0.610580241786333	0.610580241786333	0.0807344623098745	False	0.400413138512877	2.222212345722908e-07	False
cg19701879	0.0395340631473143	0.839729420983105	-0.3629321347863	0.3629321347863	0.3370635163723983	False	0.6543701461262469	2.222212345722908e-07	False
cg19702055	0.0091264960148533	0.0577283157969373	0.4312525856623372	0.4312525856623372	0.2464796364584256	False	0.5800213847635517	2.222212345722908e-07	False
cg19702088	0.0160298658346681	0.9128311601705084	-0.1504292556917572	0.1504292556917572	0.6992682567508801	False	0.8747939008490438	2.222212345722908e-07	False
cg19702176	0.1382041974168839	0.6982341079773526	0.4080454992112809	0.4080454992112809	0.2756075081455163	False	0.6054162750277924	2.222212345722908e-07	False
cg19702194	0.1102381327183628	0.7493641659971574	0.5745385932055664	0.5745385932055664	0.1056429560296534	False	0.4339442798872784	2.222212345722908e-07	False
cg19702271	0.0553324118833272	0.1812070674641135	0.675516763003091	0.675516763003091	0.0458290601042712	False	0.3428796947782898	2.222212345722908e-07	False
cg19702274	0.0801114152724567	0.6848139149186038	0.3794959022729935	0.3794959022729935	0.3137721761636199	False	0.6362922533948688	2.222212345722908e-07	False
cg19702343	0.1680546186452629	0.5359032184067142	0.757847807710562	0.757847807710562	0.0179854588191284	False	0.2752583251544811	2.222212345722908e-07	False
cg19702347	0.0214358788037072	0.9186839782521212	0.3686841151120215	0.3686841151120215	0.3288812888221054	False	0.6485763679584631	2.222212345722908e-07	False
cg19702383	0.0303882459188579	0.8619984006409788	0.6772795986648563	0.6772795986648563	0.0450506417633928	False	0.3412661183260956	2.222212345722908e-07	False
cg19702397	0.0736730033202405	0.8664935487180224	-0.7518909568289737	0.7518909568289737	0.0194583644272749	False	0.2790844349717751	2.222212345722908e-07	False
cg19702569	0.0482799258252713	0.0942244672841451	-0.4686637545434048	0.4686637545434048	0.2031912383896521	False	0.5394710096930586	2.222212345722908e-07	False
cg19702675	0.2769029849933379	0.4600348946877217	-0.4027289157544086	0.4027289157544086	0.2825216310170935	False	0.6114250473849357	2.222212345722908e-07	False
cg19702703	0.0658996859237085	0.5274912710787267	-0.6695660178291905	0.6695660178291905	0.048520243637192	False	0.347198485315929	2.222212345722908e-07	False
cg19702762	0.0253587431538908	0.9156924299475948	0.2264519704876818	0.2264519704876818	0.5579378076316553	False	0.79885357702006	2.222212345722908e-07	False
cg19702771	0.0843349232107257	0.7828728340114308	0.2463414902820052	0.2463414902820052	0.5228474908796267	False	0.7787022474588519	2.222212345722908e-07	False
cg19702779	0.0256778161594324	0.1456943407575828	-0.5358776136999424	0.5358776136999424	0.1369925738095648	False	0.4693807011709269	2.222212345722908e-07	False
cg19702785	0.0442121604916685	0.2135396583620294	-0.1771593996791027	0.1771593996791027	0.6484003544032815	False	0.8483607365108408	2.222212345722908e-07	False
cg19702802	0.0486356469831349	0.8298642572040721	0.6259282328289958	0.6259282328289958	0.0713553092629235	False	0.3862907448983942	2.222212345722908e-07	False
cg19702937	0.0349572887011957	0.7062676522350918	0.2701942672268996	0.2701942672268996	0.4819613415384542	False	0.753769654349593	2.222212345722908e-07	False
cg19703240	0.2161957502663314	0.6346420803221176	-0.4864397478783742	0.4864397478783742	0.1842318328475803	False	0.520294452884676	2.222212345722908e-07	False
cg19703610	0.0138066845920633	0.1105566089158679	0.523744593129301	0.523744593129301	0.1478387746268407	False	0.4811785350761434	2.222212345722908e-07	False
cg19703614	0.0338527644509622	0.7227463149589778	0.4305327562297338	0.4305327562297338	0.2473571680854651	False	0.5808268208297725	2.222212345722908e-07	False
cg19703628	0.0066071274742339	0.0382179340137027	0.1063263149338046	0.1063263149338046	0.7854241045595729	False	0.914346369699334	2.222212345722908e-07	False
cg19703826	0.0092492371380321	0.0572380103181417	0.1096676934280626	0.1096676934280626	0.7788138674756875	False	0.9113978604126352	2.222212345722908e-07	False
cg19703946	0.1723492552867401	0.6956814521149643	-0.2949726221787162	0.2949726221787162	0.4409692120925632	False	0.7270490349821104	2.222212345722908e-07	False
cg19703969	0.0233107134781399	0.1682131563690765	0.0170043847249324	0.0170043847249324	0.9653672978320992	False	0.9877563420790272	2.222212345722908e-07	False
cg19704039	0.0148041325117518	0.1006224656367593	-0.2588983932402448	0.2588983932402448	0.5011553415828558	False	0.7655939021151642	2.222212345722908e-07	False
cg19704070	0.0054170822715682	0.0507877272357797	0.0502856542662531	0.0502856542662531	0.897774525244498	False	0.9623546510015972	2.222212345722908e-07	False
cg19704073	0.0428951217702295	0.8873596982288334	0.3230599920549983	0.3230599920549983	0.3964528778443107	False	0.697776046467182	2.222212345722908e-07	False
cg19704074	0.04166582805229	0.6785286687331482	-0.6338608521023028	0.6338608521023028	0.0667879162395112	False	0.3791529480195352	2.222212345722908e-07	False
cg19704102	0.2598210752456092	0.5315513070991895	-0.3930035816733498	0.3930035816733498	0.295398986226385	False	0.6219072305798002	2.222212345722908e-07	False
cg19704238	0.0331778609719635	0.1686635250977393	-0.301255987611229	0.301255987611229	0.4308261761584802	False	0.7207000621683844	2.222212345722908e-07	False
cg19704288	0.0528147674345248	0.2828844639237552	-0.2176274916316165	0.2176274916316165	0.5737801636747557	False	0.8080991406242134	2.222212345722908e-07	False
cg19704348	0.0075797448956408	0.0589548179412703	-0.1446179091243685	0.1446179091243685	0.7104733105204489	False	0.8802224841165769	2.222212345722908e-07	False
cg19704451	0.0183255104728621	0.9022046928847686	-0.8267858720472923	0.8267858720472923	0.0059852694181003	False	0.2245834194204618	2.222212345722908e-07	False
cg19704520	0.0066117645825632	0.0469406518249146	0.0219453106185857	0.0219453106185857	0.9553113185622996	False	0.984392662925404	2.222212345722908e-07	False
cg19704554	0.1417285392509129	0.5631863005363941	-0.099550466807568	0.099550466807568	0.7988648548508014	False	0.9203261818136508	2.222212345722908e-07	False
cg19704558	0.050862984917039	0.2578142780786943	-0.188754842328254	0.188754842328254	0.6267062969935038	False	0.8371265821812779	2.222212345722908e-07	False
cg19704630	0.0220896440939976	0.931129257691932	-0.0475444753006939	0.0475444753006939	0.9033254568880258	False	0.9646277293465572	2.222212345722908e-07	False
cg19704683	0.1633267600542493	0.4765382844580356	0.0262984249112199	0.0262984249112199	0.94645615630443	False	0.9811268446194564	2.222212345722908e-07	False
cg19704709	0.0206990528405199	0.907497207880105	-0.5505568152988219	0.5505568152988219	0.1245163952636062	False	0.4558138773348603	2.222212345722908e-07	False
cg19704726	0.0085217708431346	0.038472758228625	0.5205215992623251	0.5205215992623251	0.1508014815788116	False	0.4845397064759935	2.222212345722908e-07	False
cg19704755	0.0396602189169393	0.8803708111064341	-0.2711677636068544	0.2711677636068544	0.4803216976986312	False	0.7527834413082378	2.222212345722908e-07	False
cg19704805	0.0075907756921108	0.0447984852352528	-0.0431615370166589	0.0431615370166589	0.912208426579624	False	0.9680267522006252	2.222212345722908e-07	False
cg19704853	0.1417560721760125	0.228213543357201	-0.695041993122381	0.695041993122381	0.0376777630493566	False	0.3264765266413467	2.222212345722908e-07	False
cg19704902	0.0461020917657958	0.7208206033973522	0.374116908742521	0.374116908742521	0.3212447331109036	False	0.6423952486707468	2.222212345722908e-07	False
cg19705131	0.0406407156739431	0.1187966590099175	-0.5301827915346177	0.5301827915346177	0.1420230582235805	False	0.4754196254312853	2.222212345722908e-07	False
cg19705159	0.0519178309834506	0.8236856764368348	-0.4586628304030014	0.4586628304030014	0.2143153396789869	False	0.5508223310390968	2.222212345722908e-07	False
cg19705197	0.0699098042517645	0.7674368722343684	-0.4341202977758144	0.4341202977758144	0.2430002621368642	False	0.5773222319946844	2.222212345722908e-07	False
cg19705210	0.0360406470902666	0.8473078676933815	0.7002294061409347	0.7002294061409347	0.0356828351237088	False	0.3217288057179617	2.222212345722908e-07	False
cg19705215	0.0194018621977575	0.3735562868867225	-0.1996763293589912	0.1996763293589912	0.6064967781531997	False	0.8263536047502579	2.222212345722908e-07	False
cg19705300	0.0225170560366397	0.8559220510392891	-0.5674972125836939	0.5674972125836939	0.1109915752709773	False	0.4402664746725564	2.222212345722908e-07	False
cg19705346	0.014563440167868	0.917851708910824	0.5109069873745095	0.5109069873745095	0.1598433949903434	False	0.4945195555463894	2.222212345722908e-07	False
cg19705386	0.251738887988679	0.6138475650358723	-0.2480618674583404	0.2480618674583404	0.5198539040071175	False	0.7768736351503397	2.222212345722908e-07	False
cg19705450	0.0173535555251756	0.8952418228711486	0.0415588835610807	0.0415588835610807	0.9154586971280204	False	0.9693317630096648	2.222212345722908e-07	False
cg19705541	0.0305835627415707	0.8720745213276324	0.6138214526264839	0.6138214526264839	0.0786936474855191	False	0.3973374035700663	2.222212345722908e-07	False
cg19705564	0.0303405880580011	0.8202725148193849	-0.0623241765959742	0.0623241765959742	0.8734444899260744	False	0.9523910040119054	2.222212345722908e-07	False
cg19705626	0.0146372219124064	0.1048599371406576	-0.4581453646098103	0.4581453646098103	0.2148998535959107	False	0.551499776080608	2.222212345722908e-07	False
cg19705676	0.006488547168857	0.0511845103228817	-0.4325193984212692	0.4325193984212692	0.2449393470821931	False	0.5788182203545754	2.222212345722908e-07	False
cg19705760	0.0445588748378561	0.4764995305120104	-0.7281153793120541	0.7281153793120541	0.0261303295805807	False	0.2985806344926537	2.222212345722908e-07	False
cg19705764	0.0187815120910243	0.1651622172248569	-0.2345307669410095	0.2345307669410095	0.5435795497690918	False	0.7907401394592986	2.222212345722908e-07	False
cg19705853	0.0179754782197821	0.8813843797268285	0.8291343050366944	0.8291343050366944	0.0057199268902838	False	0.2234779790346205	2.222212345722908e-07	False
cg19705859	0.0369321717963148	0.8957874620160341	-0.4085278888021691	0.4085278888021691	0.2749845856028878	False	0.6048015830269047	2.222212345722908e-07	False
cg19705910	0.0323073413377784	0.1105906094269022	0.825077194467138	0.825077194467138	0.0061835162356562	False	0.2259798766483274	2.222212345722908e-07	False
cg19706026	0.0124730758890996	0.9263235258418352	0.194965592993445	0.194965592993445	0.6151863491290114	False	0.8311518986193861	2.222212345722908e-07	False
cg19706320	0.0741034727720766	0.7259979870859207	0.2393101673158723	0.2393101673158723	0.5351524008614462	False	0.7860052425063526	2.222212345722908e-07	False
cg19706390	0.1463996348816602	0.4614115747361684	0.0558847841281239	0.0558847841281239	0.8864483349680005	False	0.9579154608949956	2.222212345722908e-07	False
cg19706446	0.0103793414719159	0.93697502374093	0.0006970022838007	0.0006970022838007	0.9985800791820356	False	0.9994449384232902	2.222212345722908e-07	False
cg19706449	0.008669335736393	0.0579668652213724	-0.5815433978428258	0.5815433978428258	0.100479971194352	False	0.4275856204354061	2.222212345722908e-07	False
cg19706472	0.0344237908350928	0.811834298668366	0.7491851102641622	0.7491851102641622	0.0201530325211105	False	0.2816597685292104	2.222212345722908e-07	False
cg19706515	0.0884297757364927	0.4871937043827133	0.3492743853177119	0.3492743853177119	0.3568865812218323	False	0.6690952972153835	2.222212345722908e-07	False
cg19706516	0.0594952426438069	0.2631344754713139	0.5756711559844725	0.5756711559844725	0.104797539898486	False	0.4329195130360846	2.222212345722908e-07	False
cg19706534	0.1245866243875129	0.6741333100320642	-0.16260182717646	0.16260182717646	0.6759620753141243	False	0.8629929011209461	2.222212345722908e-07	False
cg19706602	0.0112322231329071	0.0809469742974218	-0.2153112098546361	0.2153112098546361	0.5779653419192143	False	0.8104057929821467	2.222212345722908e-07	False
cg19706682	0.0501274171147149	0.1248366734434337	-0.2748494852204464	0.2748494852204464	0.4741417961688828	False	0.7486849335641244	2.222212345722908e-07	False
cg19706795	0.0751713688986622	0.6116332961739258	-0.8385129442857988	0.8385129442857988	0.004740121903456	False	0.2169698909984703	2.222212345722908e-07	False
cg19706803	0.015723469282399	0.9476430235334948	-0.429437497938463	0.429437497938463	0.2486955833413652	False	0.5819158073711784	2.222212345722908e-07	False
cg19706817	0.0182888268455436	0.0984612201721047	-0.2112988349955932	0.2112988349955932	0.5852409823259825	False	0.8145924535400634	2.222212345722908e-07	False
cg19706900	0.1268760371466665	0.2675652609559228	-0.6135100442271226	0.6135100442271226	0.0788883190058652	False	0.3976620579331159	2.222212345722908e-07	False
cg19707004	0.1543680944780484	0.6611519852774919	0.7920652200785532	0.7920652200785532	0.010941084335768	False	0.2509061153836728	2.222212345722908e-07	False
cg19707013	0.0055899269676935	0.9672972510499028	-0.2109284847373869	0.2109284847373869	0.5859141776464429	False	0.8149706104315433	2.222212345722908e-07	False
cg19707040	0.0068728887972348	0.046915470740982	0.3364615355651412	0.3364615355651412	0.3759798645010367	False	0.6832549529742253	2.222212345722908e-07	False
cg19707069	0.0145598325960192	0.9127221555760816	-0.0895165864161037	0.0895165864161037	0.8188516741789322	False	0.9290836422818918	2.222212345722908e-07	False
cg19707128	0.0327761032964493	0.8677876173359405	0.071159722834615	0.071159722834615	0.8556449284461082	False	0.9449484607376312	2.222212345722908e-07	False
cg19707243	0.0100358714107706	0.9561678105360008	-0.2083313842811519	0.2083313842811519	0.5906427040919922	False	0.8178417739832138	2.222212345722908e-07	False
cg19707326	0.0268104875801684	0.8415970908006969	0.4746443280798512	0.4746443280798512	0.196696186284104	False	0.5329324046301923	2.222212345722908e-07	False
cg19707359	0.0690572047969991	0.6577163819479348	-0.1255886197573345	0.1255886197573345	0.7474919315632087	False	0.8974346457656744	2.222212345722908e-07	False
cg19707379	0.0080117033760886	0.9708508346192964	-0.4039091656919864	0.4039091656919864	0.2809790409961673	False	0.6100058289005774	2.222212345722908e-07	False
cg19707448	0.0574334090688939	0.7189773474704054	0.3062545909119538	0.3062545909119538	0.4228320311359649	False	0.7156291337422276	2.222212345722908e-07	False
cg19707503	0.0214767154007637	0.8044008988784103	0.4467698038619859	0.4467698038619859	0.2279706674091803	False	0.5639651179473073	2.222212345722908e-07	False
cg19707638	0.0316290396766875	0.6558580412501042	-0.0583255207381028	0.0583255207381028	0.8815165502368156	False	0.9558938404827324	2.222212345722908e-07	False
cg19707653	0.2564599287750314	0.6152515715076632	-0.5446719404041567	0.5446719404041567	0.1294333644310118	False	0.4610095023652348	2.222212345722908e-07	False
cg19707654	0.0074834538564902	0.0600299274108879	-0.4384333365112293	0.4384333365112293	0.2378173605557959	False	0.5726394052247321	2.222212345722908e-07	False
cg19707677	0.0189582010455705	0.8816798665067735	-0.0698551713625448	0.0698551713625448	0.8582696315605253	False	0.946036170475977	2.222212345722908e-07	False
cg19707735	0.035542633144942	0.1879261178965202	0.3020827708815643	0.3020827708815643	0.4294993128972545	False	0.7198719851403438	2.222212345722908e-07	False
cg19707853	0.0646779375142445	0.5899679285035565	0.1260377380143713	0.1260377380143713	0.7466127729171483	False	0.8970855444306315	2.222212345722908e-07	False
cg19708055	0.0250273491848969	0.9206906999184956	0.5260093629671144	0.5260093629671144	0.1457774021672511	False	0.4789029240039957	2.222212345722908e-07	False
cg19708065	0.0720175217226866	0.6624878211611055	-0.1934380122694547	0.1934380122694547	0.6180131428110635	False	0.832701795761919	2.222212345722908e-07	False
cg19708133	0.0360916542680781	0.7211266411474059	0.5324483355598403	0.5324483355598403	0.1400090288717541	False	0.4732471758130812	2.222212345722908e-07	False
cg19708201	0.129776407539169	0.671758318126021	0.6877306647560177	0.6877306647560177	0.0406099220825959	False	0.3322427780385694	2.222212345722908e-07	False
cg19708213	0.0841727892011671	0.8781983464125096	0.2906992288205491	0.2906992288205491	0.4479268316274299	False	0.731748729943813	2.222212345722908e-07	False
cg19708238	0.0076222513859689	0.0683169823901709	-0.6975203393035436	0.6975203393035436	0.0367158895785032	False	0.3238641414479373	2.222212345722908e-07	False
cg19708306	0.0198302598936177	0.8721945093492891	-0.1183972918982846	0.1183972918982846	0.7616028402727636	False	0.903795157004724	2.222212345722908e-07	False
cg19708337	0.03748905313758	0.1857366417126861	-0.1894990317079243	0.1894990317079243	0.6253222008781544	False	0.8363487895653282	2.222212345722908e-07	False
cg19708340	0.0133822180748376	0.9194306362599852	0.631593953609771	0.631593953609771	0.0680738496266394	False	0.3815150382305899	2.222212345722908e-07	False
cg19708343	0.0089027757114869	0.0636149135210656	0.2737762868151036	0.2737762868151036	0.4759397301893066	False	0.7498086055239441	2.222212345722908e-07	False
cg19708418	0.0158246352300015	0.9181184999766664	-0.7722321570153785	0.7722321570153785	0.0147387932258363	False	0.2651125306312463	2.222212345722908e-07	False
cg19708432	0.1078551668971372	0.6198543667949293	0.1509282774912866	0.1509282774912866	0.6983083814866257	False	0.8743039725059851	2.222212345722908e-07	False
cg19708541	0.1024273724480381	0.5744510423430172	0.0678823629865953	0.0678823629865953	0.8622411159430229	False	0.9475959700308502	2.222212345722908e-07	False
cg19708554	0.1051054760151866	0.2115833377736546	-0.7492462850054478	0.7492462850054478	0.0201371484606371	False	0.2816597685292104	2.222212345722908e-07	False
cg19708576	0.0052206224843316	0.0444208126494976	-0.427573071785324	0.427573071785324	0.2509828159681614	False	0.5839470967174236	2.222212345722908e-07	False
cg19708659	0.0566708751697679	0.3616892129633316	-0.2298938510696137	0.2298938510696137	0.551803383731351	False	0.7954047173650007	2.222212345722908e-07	False
cg19708802	0.1335520784834207	0.5923700311634902	0.1957341455204339	0.1957341455204339	0.6137657912978982	False	0.8304555435467218	2.222212345722908e-07	False
cg19708803	0.0440183730847763	0.2793318826536894	-0.0579969372555138	0.0579969372555138	0.882180288482338	False	0.9561359448729276	2.222212345722908e-07	False
cg19708848	0.0381526071572138	0.8207967465440628	0.2105986340259409	0.2105986340259409	0.586513987635827	False	0.8153462322727951	2.222212345722908e-07	False
cg19708901	0.1344387683500751	0.500377212607176	-0.410854054007273	0.410854054007273	0.2719910889010384	False	0.6023033884180707	2.222212345722908e-07	False
cg19708903	0.108991155196052	0.7880613754934449	0.4642068973749836	0.4642068973749836	0.208108048009955	False	0.5445558431786084	2.222212345722908e-07	False
cg19708984	0.0219763301890305	0.8812021526072596	-0.0347379582961779	0.0347379582961779	0.9293035380567116	False	0.9748253525739596	2.222212345722908e-07	False
cg19708986	0.0504174448429023	0.4714648321640682	-0.6721777310418822	0.6721777310418822	0.0473270042421585	False	0.3453420879354604	2.222212345722908e-07	False
cg19708992	0.0230361153919359	0.8001154661161703	-0.574503586508399	0.574503586508399	0.1056691527871411	False	0.4339948830276037	2.222212345722908e-07	False
cg19709054	0.0339389253643658	0.8819362783909874	0.138675099499213	0.138675099499213	0.7219816704779165	False	0.8857315304215111	2.222212345722908e-07	False
cg19709058	0.0115327549301053	0.0782453613568858	0.8454228361289123	0.8454228361289123	0.0040964516930027	False	0.2126195449543987	2.222212345722908e-07	False
cg19709083	0.049433650588457	0.8754890216932941	0.375371336793847	0.375371336793847	0.3194941815388707	False	0.6409396595911789	2.222212345722908e-07	False
cg19709095	0.0164994854132656	0.8811418146325533	-0.3420371156004531	0.3420371156004531	0.3676129400828049	False	0.6773418863211607	2.222212345722908e-07	False
cg19709146	0.2282177007916014	0.5872745010426422	-0.1075311717790049	0.1075311717790049	0.7830391513437108	False	0.9133283113898644	2.222212345722908e-07	False
cg19709354	0.0128976636759973	0.0662099708062307	-0.0442425030792447	0.0442425030792447	0.9100168004921018	False	0.9671789730307242	2.222212345722908e-07	False
cg19709355	0.1858453623076058	0.2765688888697346	-0.0925521363466919	0.0925521363466919	0.8127950392187694	False	0.926541255723202	2.222212345722908e-07	False
cg19709414	0.0251422142750437	0.8162880968091076	-0.2866806793844587	0.2866806793844587	0.4545127557196319	False	0.7359245838306957	2.222212345722908e-07	False
cg19709468	0.0607544646541681	0.2343229823703093	0.1704267871944795	0.1704267871944795	0.6611034864583248	False	0.8552574734601492	2.222212345722908e-07	False
cg19709585	0.0105347040798862	0.9560517761844628	-0.4592035064238482	0.4592035064238482	0.2137055459166411	False	0.5502898158279198	2.222212345722908e-07	False
cg19709608	0.212930652523605	0.4242439931201445	-0.7948662569751714	0.7948662569751714	0.0104645768112904	False	0.249065283136941	2.222212345722908e-07	False
cg19709625	0.0054770175067406	0.0367736271745817	-0.42885975360848	0.42885975360848	0.2494031492478864	False	0.5826237229834227	2.222212345722908e-07	False
cg19709670	0.0273165238456963	0.8323511129604149	0.2756775754893448	0.2756775754893448	0.472756451390291	False	0.7477536004742638	2.222212345722908e-07	False
cg19709743	0.025488488353321	0.1078043193103798	-0.6020909035420858	0.6020909035420858	0.0862338930386138	False	0.4080057232169311	2.222212345722908e-07	False
cg19709822	0.0095658278516734	0.0695991866717145	-0.3984703052488009	0.3984703052488009	0.2881240391511441	False	0.6160111811426835	2.222212345722908e-07	False
cg19709878	0.0090771057611114	0.0676051214546265	-0.4949196617436047	0.4949196617436047	0.1755550360374701	False	0.5116292256207454	2.222212345722908e-07	False
cg19709928	0.0333832927057474	0.5919863019646252	-0.7480894576264072	0.7480894576264072	0.0204389266088129	False	0.282297368967676	2.222212345722908e-07	False
cg19710184	0.1687211432810361	0.7420312115464881	-0.0242724749209397	0.0242724749209397	0.9505767904730472	False	0.9826004225353374	2.222212345722908e-07	False
cg19710238	0.0708668025648972	0.8286859978451446	-0.6993561369930157	0.6993561369930157	0.0360137538013084	False	0.3222812826616625	2.222212345722908e-07	False
cg19710302	0.0101405425070539	0.0647559807145078	0.1894270475844517	0.1894270475844517	0.6254560378985278	False	0.8364482390751978	2.222212345722908e-07	False
cg19710323	0.0273553710766192	0.7130571777974984	0.5173583287927093	0.5173583287927093	0.1537426255201572	False	0.4875443184781389	2.222212345722908e-07	False
cg19710326	0.0215473785597575	0.8591551360776485	0.0760393516936757	0.0760393516936757	0.8458383510755539	False	0.9410583785593484	2.222212345722908e-07	False
cg19710330	0.0062970189786052	0.0451835594766046	-0.095221748955151	0.095221748955151	0.8074756131089704	False	0.9242174988799652	2.222212345722908e-07	False
cg19710386	0.0481666492873157	0.7798395214402561	-0.3138699272107419	0.3138699272107419	0.4107825088342537	False	0.7074131888657286	2.222212345722908e-07	False
cg19710398	0.0140981717532772	0.9078276902857562	-0.1517350602509024	0.1517350602509024	0.6967573065799134	False	0.8735128083366046	2.222212345722908e-07	False
cg19710444	0.0086343603895574	0.0778315580464747	-0.3369759982614627	0.3369759982614627	0.3752041027525203	False	0.6827585970448763	2.222212345722908e-07	False
cg19710451	0.0355652298714303	0.1807241361655067	0.739399787958505	0.739399787958505	0.0228019310058069	False	0.2898727203931047	2.222212345722908e-07	False
cg19710662	0.0540172054414191	0.6265202418812031	-0.5788343192310708	0.5788343192310708	0.1024581230176438	False	0.4301671173956723	2.222212345722908e-07	False
cg19710671	0.0569861537767774	0.6752475446295066	-0.792876128932676	0.792876128932676	0.0108016622331235	False	0.25001516777107	2.222212345722908e-07	False
cg19710672	0.0441832257497828	0.7408074856853593	-0.642480403435293	0.642480403435293	0.0620380193635832	False	0.3710083485762563	2.222212345722908e-07	False
cg19710691	0.0277765653958237	0.8468024707711758	-0.1726121638842545	0.1726121638842545	0.6569717221085052	False	0.852957292565816	2.222212345722908e-07	False
cg19710814	0.0458836885122965	0.8190471384499991	-0.5034889028478762	0.5034889028478762	0.167028434311875	False	0.5023377880798628	2.222212345722908e-07	False
cg19710916	0.0128897972311027	0.9076311922715788	-0.3325674123481551	0.3325674123481551	0.381876354772278	False	0.6870067619224527	2.222212345722908e-07	False
cg19710970	0.0078782292410437	0.0517583064533064	-0.6232753098815403	0.6232753098815403	0.0729251426120185	False	0.3888298303951938	2.222212345722908e-07	False
cg19710971	0.0197935639627518	0.9088256786253652	0.2066266918279118	0.2066266918279118	0.5937537168876775	False	0.8195937451834133	2.222212345722908e-07	False
cg19711007	0.0108975892747383	0.0746791245177134	-0.2614782918123904	0.2614782918123904	0.4967444762494731	False	0.7628614700742374	2.222212345722908e-07	False
cg19711013	0.0157833896242723	0.862761649664	-0.8044628403090315	0.8044628403090315	0.0089383467074982	False	0.2425026368148588	2.222212345722908e-07	False
cg19711045	0.0116692625663871	0.1027068291792265	0.3091486531183141	0.3091486531183141	0.418234313140905	False	0.7125674555042014	2.222212345722908e-07	False
cg19711075	0.0094096545316896	0.0544896401618125	0.1316685954281207	0.1316685954281207	0.7356119820957244	False	0.8922515774178353	2.222212345722908e-07	False
cg19711258	0.0154718595227123	0.0906229886784133	-0.283533725018114	0.283533725018114	0.4596992096966229	False	0.739213981264241	2.222212345722908e-07	False
cg19711268	0.1740537103431972	0.694802833620656	-0.4182833001119947	0.4182833001119947	0.2625456411082315	False	0.5942841370897286	2.222212345722908e-07	False
cg19711530	0.0899529939417401	0.776180625973195	0.6691381495880435	0.6691381495880435	0.0487175424765796	False	0.3474778418520517	2.222212345722908e-07	False
cg19711553	0.005489886005564	0.0412410692339943	0.544183742037407	0.544183742037407	0.1298463533744613	False	0.4614173027087065	2.222212345722908e-07	False
cg19711578	0.1425761547960684	0.754053229158514	-0.9496372953903438	0.9496372953903438	8.983796682964626e-05	False	0.1077832693757478	2.222212345722908e-07	False
cg19711579	0.0211420205162188	0.1032635515366717	-0.3670070747477386	0.3670070747477386	0.3312566194720586	False	0.650433378455851	2.222212345722908e-07	False
cg19711587	0.0137428193908161	0.8660604718363554	-0.5017978816734244	0.5017978816734244	0.1686918036719174	False	0.5038740510565141	2.222212345722908e-07	False
cg19711602	0.1413813730358651	0.8418607553133811	0.5182790074255093	0.5182790074255093	0.152883188847164	False	0.4867603952765818	2.222212345722908e-07	False
cg19711613	0.0176478066703597	0.9067843424829272	-0.5075111292460934	0.5075111292460934	0.1631099845101635	False	0.4980994029747471	2.222212345722908e-07	False
cg19711724	0.025862514167596	0.1403328166573733	-0.2676872530659137	0.2676872530659137	0.4861945651953243	False	0.7562686717145742	2.222212345722908e-07	False
cg19711782	0.0361481758000997	0.6066013283815588	0.246110086259188	0.246110086259188	0.523250668135425	False	0.7789645530348802	2.222212345722908e-07	False
cg19711783	0.0236295197441528	0.1462682568434661	-0.3481191140188521	0.3481191140188521	0.3585885747169323	False	0.670290874994883	2.222212345722908e-07	False
cg19711800	0.0508424481183139	0.681526471615723	-0.4973614579736289	0.4973614579736289	0.1731006436420505	False	0.5088234251876858	2.222212345722908e-07	False
cg19711815	0.144499184180273	0.2282164718054683	0.0324865019843345	0.0324865019843345	0.9338772186199578	False	0.9764897105478508	2.222212345722908e-07	False
cg19711839	0.0117730080846006	0.0723274271248266	0.1650367057463428	0.1650367057463428	0.6713279139616832	False	0.8605102622884485	2.222212345722908e-07	False
cg19711879	0.0189075359944671	0.918264854335021	0.006015292796743	0.006015292796743	0.9877461156388472	False	0.995869845743222	2.222212345722908e-07	False
cg19711949	0.0351077027133137	0.865656075917611	-0.319103173656868	0.319103173656868	0.402593936637608	False	0.7018482031332929	2.222212345722908e-07	False
cg19712013	0.015089869488351	0.8926045313815433	0.0386868800021936	0.0386868800021936	0.921285965973089	False	0.9716937852619654	2.222212345722908e-07	False
cg19712078	0.0329000538658974	0.8025757179249875	0.5358752820847029	0.5358752820847029	0.1369946116102632	False	0.4693807011709269	2.222212345722908e-07	False
cg19712123	0.0200252571761247	0.8167144905778616	0.4864843710077221	0.4864843710077221	0.1841855514959117	False	0.5202635502428178	2.222212345722908e-07	False
cg19712189	0.056515632169729	0.8588275341287497	-0.1457572721533451	0.1457572721533451	0.7082726110401746	False	0.8791348885079069	2.222212345722908e-07	False
cg19712198	0.0097337449075165	0.0804601522771876	-0.1314227786916423	0.1314227786916423	0.7360913723705558	False	0.8924824303062635	2.222212345722908e-07	False
cg19712277	0.1413782401526875	0.8601321249585437	-0.1696043296345026	0.1696043296345026	0.662660518362647	False	0.8560756938329751	2.222212345722908e-07	False
cg19712291	0.1621659231025802	0.6578750841516773	0.4979384342271584	0.4979384342271584	0.1725235716969876	False	0.5081485535651308	2.222212345722908e-07	False
cg19712324	0.0126450105653679	0.9248937709923571	-0.2483094822673441	0.2483094822673441	0.5194235942559612	False	0.7765716961221645	2.222212345722908e-07	False
cg19712370	0.0201142991509139	0.8963144107672782	0.4414897460324539	0.4414897460324539	0.2341810311854104	False	0.5693040021348809	2.222212345722908e-07	False
cg19712391	0.0216699405963663	0.88195435884309	-0.6345764804479355	0.6345764804479355	0.0663851556393314	False	0.3784849468887492	2.222212345722908e-07	False
cg19712490	0.0288350526654356	0.1704905490824977	-0.6446990871688407	0.6446990871688407	0.0608509246025458	False	0.3692894484593829	2.222212345722908e-07	False
cg19712573	0.1947817455428535	0.6809810550641717	0.6737745753350222	0.6737745753350222	0.0466067824948717	False	0.3441398688539476	2.222212345722908e-07	False
cg19712586	0.0250368203441355	0.0767063898034035	-0.6853790287947223	0.6853790287947223	0.0415833568395234	False	0.3347611276296472	2.222212345722908e-07	False
cg19712600	0.0266123103505184	0.8242961294657392	-0.4653108033871196	0.4653108033871196	0.2068841330603101	False	0.5431858235621725	2.222212345722908e-07	False
cg19712603	0.0151972402802251	0.0880369804312971	-0.2825570183048509	0.2825570183048509	0.4613140456957588	False	0.7400824684691926	2.222212345722908e-07	False
cg19712652	0.042732486183923	0.8359238435772	-0.8794654519291365	0.8794654519291365	0.0017758451878151	False	0.1872822115370822	2.222212345722908e-07	False
cg19712659	0.0951196083387418	0.6012485739004343	-0.2604101601273163	0.2604101601273163	0.4985687396373857	False	0.7639660292212855	2.222212345722908e-07	False
cg19712745	0.0273305645447777	0.9033834338921708	-0.6564392377045988	0.6564392377045988	0.0548084179913261	False	0.3588311128834745	2.222212345722908e-07	False
cg19712746	0.049189562006686	0.1002992891604232	0.1887775815652765	0.1887775815652765	0.6266639899966018	False	0.8371133511436119	2.222212345722908e-07	False
cg19712813	0.018704735943798	0.9133560662028332	-0.369922577269614	0.369922577269614	0.3271325971238667	False	0.6470280062090646	2.222212345722908e-07	False
cg19712821	0.1410524364859492	0.6448761143719856	0.1028728404404476	0.1028728404404476	0.79226858865319	False	0.9172837873383368	2.222212345722908e-07	False
cg19712965	0.0088535230750266	0.0674170560360394	0.4600655520750781	0.4600655520750781	0.2127352825243249	False	0.5492354179951271	2.222212345722908e-07	False
cg19712979	0.0381055798458404	0.7057157740403192	-0.6163199147392833	0.6163199147392833	0.0771425648880194	False	0.3948756538895548	2.222212345722908e-07	False
cg19713038	0.0200355759662949	0.1596726598372847	0.5140523480337842	0.5140523480337842	0.1568517756644881	False	0.4910625403277865	2.222212345722908e-07	False
cg19713083	0.0113056751889719	0.0794576003955828	0.7830595987840694	0.7830595987840694	0.0125716961520746	False	0.2579266505917289	2.222212345722908e-07	False
cg19713109	0.0827169736740003	0.743638901705564	0.3570986826464867	0.3570986826464867	0.3454627014239559	False	0.6607341543797639	2.222212345722908e-07	False
cg19713140	0.011835900592708	0.9174628496527176	0.1965694853793436	0.1965694853793436	0.6122230464821538	False	0.8295872085786896	2.222212345722908e-07	False
cg19713175	0.0131329881165949	0.0805417131058388	-0.2353277742343977	0.2353277742343977	0.5421707426911768	False	0.7899416866243464	2.222212345722908e-07	False
cg19713196	0.0313816125690811	0.2078916459548373	-0.5676349591105035	0.5676349591105035	0.1108854118819984	False	0.4402664746725564	2.222212345722908e-07	False
cg19713209	0.008438715936186	0.0587604676437874	-0.6012122478172939	0.6012122478172939	0.0868158981429404	False	0.4092616320700653	2.222212345722908e-07	False
cg19713303	0.0341113251886617	0.8439508000914956	0.1256640365274353	0.1256640365274353	0.747344283988866	False	0.8973836507818381	2.222212345722908e-07	False
cg19713429	0.0526074660774964	0.2942587780912361	0.6736047667007237	0.6736047667007237	0.0466830350270414	False	0.3443190093635297	2.222212345722908e-07	False
cg19713460	0.0332644557407715	0.1506544254408764	-0.2813152646674666	0.2813152646674666	0.4633705947838078	False	0.7413224439661228	2.222212345722908e-07	False
cg19713565	0.0145679590521829	0.921323756286352	-0.840206381840439	0.840206381840439	0.0045763995975439	False	0.2161879163327612	2.222212345722908e-07	False
cg19713567	0.028630892469051	0.103635396430642	-0.2064829764503917	0.2064829764503917	0.5940162555668338	False	0.819715884725452	2.222212345722908e-07	False
cg19713609	0.0097219984057768	0.0752509071810948	-0.0080171118930658	0.0080171118930658	0.9836685485275338	False	0.9943256894072972	2.222212345722908e-07	False
cg19713638	0.0181025593742634	0.9092788369246418	-0.2895914525981524	0.2895914525981524	0.4497381810688011	False	0.732894774159247	2.222212345722908e-07	False
cg19713851	0.0630181919107992	0.305236892377448	-0.7010439367327663	0.7010439367327663	0.0353759590201488	False	0.3209273610376186	2.222212345722908e-07	False
cg19713911	0.1150108714526685	0.2328355518998305	0.4376433620247929	0.4376433620247929	0.2387621521374902	False	0.5734292895670325	2.222212345722908e-07	False
cg19713947	0.0447027600218841	0.402039926641549	-0.595950508212936	0.595950508212936	0.0903517393384596	False	0.4142397852900145	2.222212345722908e-07	False
cg19713959	0.0756258334829531	0.8254921226051871	-0.1979680678231692	0.1979680678231692	0.6096430296267173	False	0.8280875420444225	2.222212345722908e-07	False
cg19713963	0.0876323696205817	0.7974494233830012	-0.6311482698316745	0.6311482698316745	0.068328481223139	False	0.3818672777865751	2.222212345722908e-07	False
cg19713980	0.1887450668459284	0.4301767693549254	0.0225529920440895	0.0225529920440895	0.9540748917042028	False	0.9839519120880478	2.222212345722908e-07	False
cg19714062	0.0243290693096232	0.7939821829815034	0.0962920239823438	0.0962920239823438	0.8053449050991863	False	0.9233072671318476	2.222212345722908e-07	False
cg19714128	0.0205065652230179	0.1168186992045779	0.4934147048218474	0.4934147048218474	0.1770775793273352	False	0.5132507912896089	2.222212345722908e-07	False
cg19714132	0.0183447312621815	0.0894313563625728	0.2126088744014103	0.2126088744014103	0.5828619044712832	False	0.8131933910494955	2.222212345722908e-07	False
cg19714241	0.009203878887007	0.0525793288009668	-0.5526783907354014	0.5526783907354014	0.1227714898369378	False	0.4536806593220478	2.222212345722908e-07	False
cg19714279	0.0419542235382256	0.1600786577778028	0.6001394417919863	0.6001394417919863	0.0875297758995538	False	0.41022927652007	2.222212345722908e-07	False
cg19714308	0.0454120878609834	0.8560307519286244	-0.149141690494976	0.149141690494976	0.7017466061502377	False	0.8760168681135327	2.222212345722908e-07	False
cg19714332	0.1727984608694914	0.7202066431128885	-0.254294139017241	0.254294139017241	0.509066480939609	False	0.7704931945179524	2.222212345722908e-07	False
cg19714347	0.1710973774438995	0.6296138190551586	0.0433982359597888	0.0433982359597888	0.9117284823630868	False	0.9678232697687154	2.222212345722908e-07	False
cg19714436	0.0182266917087954	0.8714361024687091	-0.0439147524553456	0.0439147524553456	0.9106812501195356	False	0.9674456681306725	2.222212345722908e-07	False
cg19714454	0.013525284128868	0.9303776547164672	-0.6850552433629129	0.6850552433629129	0.0417185500270002	False	0.3350962257113056	2.222212345722908e-07	False
cg19714489	0.0256353701268746	0.0810058814108396	-0.5389677268136817	0.5389677268136817	0.1343075458807204	False	0.4664988982649929	2.222212345722908e-07	False
cg19714558	0.0187312934527039	0.8828080613048389	0.3417359681225346	0.3417359681225346	0.3680625653917619	False	0.6776588662730838	2.222212345722908e-07	False
cg19714595	0.0318205975505861	0.8247082323745164	0.6977583810642926	0.6977583810642926	0.0366243497693562	False	0.3236718941717041	2.222212345722908e-07	False
cg19714737	0.1169188738578246	0.7425231281091177	-0.4067861698991385	0.4067861698991385	0.27723718137829	False	0.6066840082795654	2.222212345722908e-07	False
cg19714749	0.0099097351361118	0.0624045800317723	-0.6225476830087561	0.6225476830087561	0.0733594370067119	False	0.3894285471462793	2.222212345722908e-07	False
cg19714762	0.0107505580115913	0.081700664577727	-0.3674330958003469	0.3674330958003469	0.3306524080362369	False	0.6499283739402671	2.222212345722908e-07	False
cg19714865	0.0143965319931917	0.900369880344783	-0.1527558684300261	0.1527558684300261	0.6947961513249782	False	0.8724797816317836	2.222212345722908e-07	False
cg19714913	0.0969576022173096	0.5669183924238119	-0.7932339686673746	0.7932339686673746	0.010740520191215	False	0.2497806494618682	2.222212345722908e-07	False
cg19714930	0.0172675566847537	0.8974106241439821	0.6501171498865085	0.6501171498865085	0.0580125923610522	False	0.3646414057593472	2.222212345722908e-07	False
cg19714940	0.0107132326974771	0.065569400940782	-0.3119918550638519	0.3119918550638519	0.4137394852333704	False	0.7094063845751168	2.222212345722908e-07	False
cg19714957	0.0060009463743224	0.0480288337966133	-0.2414273385632963	0.2414273385632963	0.5314355953849069	False	0.7840060377473037	2.222212345722908e-07	False
cg19714985	0.1427719556944276	0.302475259552638	-0.1154370177864697	0.1154370177864697	0.7674294681443365	False	0.9063716813608252	2.222212345722908e-07	False
cg19715081	0.0067645215879237	0.054390767424214	0.0817291310804862	0.0817291310804862	0.8344267838814238	False	0.9358669358680076	2.222212345722908e-07	False
cg19715094	0.2458968943291056	0.4666154041775073	-0.6110132792363634	0.6110132792363634	0.0804599267761484	False	0.3999196780189133	2.222212345722908e-07	False
cg19715111	0.0350372215047197	0.2300346820700835	-0.4702580445294144	0.4702580445294144	0.2014482842794645	False	0.5376193877340132	2.222212345722908e-07	False
cg19715167	0.0117963693799518	0.9310393310316972	-0.4021097475624541	0.4021097475624541	0.2833326383757378	False	0.6120404671505814	2.222212345722908e-07	False
cg19715314	0.0729630860247546	0.6401434101338271	0.3542544004314111	0.3542544004314111	0.3495946258962071	False	0.663853668435973	2.222212345722908e-07	False
cg19715410	0.0170379742371942	0.0693085523016031	0.8555711779875071	0.8555711779875071	0.0032637272415689	False	0.2054103197427316	2.222212345722908e-07	False
cg19715414	0.0288745375242216	0.1340178006966291	0.2394327607347882	0.2394327607347882	0.5349369081803579	False	0.7858997935206998	2.222212345722908e-07	False
cg19715471	0.0246708308860647	0.1372446739266499	-0.3788942778199334	0.3788942778199334	0.3146035716758527	False	0.6369438536418967	2.222212345722908e-07	False
cg19715493	0.006764787763749	0.0548061036841212	-0.4961404575971785	0.4961404575971785	0.1743254774080205	False	0.5102114039056577	2.222212345722908e-07	False
cg19715557	0.0236450763996629	0.1972205538472689	0.8068090506944474	0.8068090506944474	0.0085895929757981	False	0.2408445631424166	2.222212345722908e-07	False
cg19715771	0.116054920684972	0.3787956459166541	0.7042087674143923	0.7042087674143923	0.0341998743059187	False	0.3183461931098037	2.222212345722908e-07	False
cg19715873	0.0147856237764635	0.8773099504501235	-0.4964533205005602	0.4964533205005602	0.1740111623498458	False	0.5100197420750799	2.222212345722908e-07	False
cg19715936	0.0096237156565098	0.9307494691683385	-0.4032739198286048	0.4032739198286048	0.2818087642633086	False	0.6107657178855735	2.222212345722908e-07	False
cg19716004	0.022507697375009	0.8747146907667306	-0.3387810377488132	0.3387810377488132	0.3724882732526724	False	0.6809510174810725	2.222212345722908e-07	False
cg19716013	0.0110291619106727	0.0601356266883689	0.4779012917807386	0.4779012917807386	0.1932086219544553	False	0.5296442555203562	2.222212345722908e-07	False
cg19716018	0.1261427505826753	0.429983964057084	0.2541355342001671	0.2541355342001671	0.5093398885856275	False	0.7705918279592119	2.222212345722908e-07	False
cg19716038	0.020334535914207	0.9076769841117974	-0.5123732538411584	0.5123732538411584	0.1584447290792915	False	0.4929687045061249	2.222212345722908e-07	False
cg19716073	0.0250442126756075	0.9033793806931688	-0.0538405063112715	0.0538405063112715	0.8905816332289994	False	0.959593078013643	2.222212345722908e-07	False
cg19716090	0.0395879441214018	0.9058263317949812	0.1552925329356366	0.1552925329356366	0.6899295617665185	False	0.870085547359553	2.222212345722908e-07	False
cg19716125	0.024361555042396	0.8542415896084279	0.5925176487813207	0.5925176487813207	0.0927054675780803	False	0.4176235737299698	2.222212345722908e-07	False
cg19716170	0.0302611959389726	0.798146201064643	-0.3076854410390265	0.3076854410390265	0.420556052245205	False	0.7140606597807415	2.222212345722908e-07	False
cg19716238	0.0201336299428311	0.1532046160981952	0.2486089434950976	0.2486089434950976	0.5189033731359769	False	0.7762493707097327	2.222212345722908e-07	False
cg19716299	0.0115755691493562	0.0740138884280755	0.6087694671957002	0.6087694671957002	0.0818887301190886	False	0.402139809013357	2.222212345722908e-07	False
cg19716414	0.0243097519032123	0.7416828923479206	-0.509907879962435	0.509907879962435	0.1608005110709938	False	0.4955759641845775	2.222212345722908e-07	False
cg19716433	0.0668279460628713	0.1047393942746882	-0.4816385587369995	0.4816385587369995	0.189249870983878	False	0.5255731398961173	2.222212345722908e-07	False
cg19716462	0.0408129183521605	0.1090800774728468	0.9689245531464384	0.9689245531464384	1.689675396656302e-05	False	0.0808688785659668	2.222212345722908e-07	False
cg19716484	0.0097041448780905	0.0577350730977724	-0.4155249691531509	0.4155249691531509	0.2660320413387849	False	0.5971296994599862	2.222212345722908e-07	False
cg19716542	0.0151727600204256	0.9256369433446444	-0.5904940093441016	0.5904940093441016	0.0941103786309198	False	0.4195964011635321	2.222212345722908e-07	False
cg19716643	0.022035305071337	0.1558753479029696	0.4222369390155503	0.4222369390155503	0.257590806493445	False	0.590013326124192	2.222212345722908e-07	False
cg19716702	0.0391387345066888	0.8470896154430579	0.4363550018320103	0.4363550018320103	0.2403073397286135	False	0.5748162046536114	2.222212345722908e-07	False
cg19716713	0.2032311532354344	0.2763374518972469	-0.5063970324141476	0.5063970324141476	0.1641899789385759	False	0.4991240855489758	2.222212345722908e-07	False
cg19716727	0.0140991846066206	0.9547305351845778	-0.4140311910110134	0.4140311910110134	0.2679302256400015	False	0.5986848274415412	2.222212345722908e-07	False
cg19716816	0.0300834237029664	0.1799949691868246	0.2311120404508465	0.2311120404508465	0.5496383291911078	False	0.7940745711206398	2.222212345722908e-07	False
cg19716887	0.0175513593699838	0.1166512334226636	0.0031972244814199	0.0031972244814199	0.9934867232547834	False	0.9976918649282482	2.222212345722908e-07	False
cg19716902	0.023879690168684	0.0733411445553315	0.404461054543258	0.404461054543258	0.2802592258209179	False	0.6093855378282776	2.222212345722908e-07	False
cg19716930	0.0274618974416388	0.5971333822998907	-0.0821739862108544	0.0821739862108544	0.8335356720223751	False	0.9354073115343692	2.222212345722908e-07	False
cg19716950	0.0799763919971091	0.8363416817421261	-0.4583396515578619	0.4583396515578619	0.2146802899539471	False	0.5512122413293019	2.222212345722908e-07	False
cg19716967	0.009341528478722	0.0834851834171712	0.1203836842831504	0.1203836842831504	0.7576988632093666	False	0.9022885674469212	2.222212345722908e-07	False
cg19717060	0.1156361778784258	0.5123619328855789	-0.0198716421415876	0.0198716421415876	0.959531142091289	False	0.9856305223252152	2.222212345722908e-07	False
cg19717061	0.0391855436173267	0.8150955350431996	-0.1895208088609276	0.1895208088609276	0.625281713408709	False	0.8363338088213867	2.222212345722908e-07	False
cg19717150	0.0723317295750556	0.7983618859322189	0.3863106612549197	0.3863106612549197	0.3044323062762609	False	0.6289309078496731	2.222212345722908e-07	False
cg19717193	0.0180456341414507	0.121425430593933	-0.7412341767708757	0.7412341767708757	0.0222888297944031	False	0.2882023442658751	2.222212345722908e-07	False
cg19717216	0.1265746550942564	0.7242657275726995	-0.3641255170969423	0.3641255170969423	0.335357758934537	False	0.6531752580818833	2.222212345722908e-07	False
cg19717235	0.007274390313711	0.0452493643351926	0.009278728923725	0.009278728923725	0.981098884773128	False	0.9933367390072336	2.222212345722908e-07	False
cg19717326	0.1172621953132151	0.2091938466752558	0.5156130111935151	0.5156130111935151	0.1553795315758026	False	0.4894688764740451	2.222212345722908e-07	False
cg19717347	0.0174809314644623	0.9146226647670072	-0.4518113894989474	0.4518113894989474	0.2221255737972358	False	0.5584624074503243	2.222212345722908e-07	False
cg19717492	0.012921367071406	0.1052049848910388	-0.5772214383047427	0.5772214383047427	0.1036469773982963	False	0.43142846546648	2.222212345722908e-07	False
cg19717508	0.040212730377162	0.8612141848024729	0.3191829847165867	0.3191829847165867	0.4024696390850542	False	0.7017562821331936	2.222212345722908e-07	False
cg19717572	0.0152981595795484	0.0843569650844355	-0.7108007540495447	0.7108007540495447	0.031832515810997	False	0.3127436066428009	2.222212345722908e-07	False
cg19717586	0.0255453210574237	0.1206315710436468	0.652233563688005	0.652233563688005	0.0569270858590061	False	0.3629689239515556	2.222212345722908e-07	False
cg19717595	0.0363370860639427	0.134915837113922	0.7961103770660529	0.7961103770660529	0.0102574931853539	False	0.2482269185573978	2.222212345722908e-07	False
cg19717640	0.1441090594789662	0.6986713653015689	-0.6084554981694397	0.6084554981694397	0.0820898999868289	False	0.4024056436839217	2.222212345722908e-07	False
cg19717768	0.0121127168659185	0.9223826438909009	0.3128547998488013	0.3128547998488013	0.412379604731411	False	0.7085104761350668	2.222212345722908e-07	False
cg19717773	0.1323891110553118	0.7739318104865509	-0.7247891615357961	0.7247891615357961	0.0271689455470236	False	0.3009562459200572	2.222212345722908e-07	False
cg19717943	0.0317032090516597	0.6702258297243642	-0.5357774100986372	0.5357774100986372	0.1370801665328878	False	0.4694332762593231	2.222212345722908e-07	False
cg19718306	0.014774198059135	0.925696868176124	-0.6794325740281866	0.6794325740281866	0.0441115263134937	False	0.3397711466065315	2.222212345722908e-07	False
cg19718309	0.1325466277534124	0.3597760313070937	-0.6719168816776284	0.6719168816776284	0.047445327278996	False	0.3454367937823875	2.222212345722908e-07	False
cg19718359	0.0805916394996296	0.8374203673103102	-0.6654103824487888	0.6654103824487888	0.0504582093516166	False	0.3511536161060005	2.222212345722908e-07	False
cg19718360	0.0350819695313761	0.8521278159351762	-0.1883497054127849	0.1883497054127849	0.627460223464357	False	0.8374456484968397	2.222212345722908e-07	False
cg19718450	0.2061805915023185	0.6000108283069423	-0.3843262068460052	0.3843262068460052	0.3071373266052253	False	0.6311818355010395	2.222212345722908e-07	False
cg19718508	0.0551266995151597	0.4317413251114412	-0.4499898651808413	0.4499898651808413	0.2242278342795094	False	0.5604172547768176	2.222212345722908e-07	False
cg19718563	0.0701481379500638	0.3247200503477328	0.0871935738823742	0.0871935738823742	0.8234922512116833	False	0.931188753936973	2.222212345722908e-07	False
cg19718662	0.0400016079381786	0.8503367736804778	0.449834825144478	0.449834825144478	0.2244072696590638	False	0.5605286479707703	2.222212345722908e-07	False
cg19718686	0.1404999561317648	0.3112093346676238	-0.1644822749880995	0.1644822749880995	0.6723822933545872	False	0.8610888117217754	2.222212345722908e-07	False
cg19718771	0.0199549222927953	0.8477166770626894	0.6797734714933156	0.6797734714933156	0.0439639925068598	False	0.3395494640444333	2.222212345722908e-07	False
cg19718882	0.0447024796500383	0.1566815595419403	-0.4832626137709699	0.4832626137709699	0.1875439420580734	False	0.5237835545723046	2.222212345722908e-07	False
cg19718903	0.1947290224534355	0.2597898018742606	-0.5837629166028517	0.5837629166028517	0.0988767387635981	False	0.4255262824403876	2.222212345722908e-07	False
cg19719120	0.0093766951439314	0.0770858591431756	-0.4726093963480129	0.4726093963480129	0.1988929482469868	False	0.5351728565429816	2.222212345722908e-07	False
cg19719133	0.0121670430446404	0.0992384792710143	-0.2303494429659215	0.2303494429659215	0.5509932970362272	False	0.7948603544414227	2.222212345722908e-07	False
cg19719207	0.030616947230586	0.8733949534140557	-0.5111753521560356	0.5111753521560356	0.1595868715238037	False	0.4941835514597584	2.222212345722908e-07	False
cg19719208	0.0188601224223413	0.1544227271076191	-0.2465064849380083	0.2465064849380083	0.5225600939410283	False	0.7785743855786658	2.222212345722908e-07	False
cg19719311	0.0119765753787868	0.0613067314978483	0.4580133780413707	0.4580133780413707	0.2150490821601365	False	0.5516366661549227	2.222212345722908e-07	False
cg19719312	0.0327946483804415	0.0864586139731977	-0.2642846785557725	0.2642846785557725	0.4919644881356639	False	0.7599632670499423	2.222212345722908e-07	False
cg19719329	0.0054829205398607	0.970290764456039	0.2891662297257906	0.2891662297257906	0.4504343159399656	False	0.733397112084161	2.222212345722908e-07	False
cg19719340	0.0097310006102619	0.0700141455989747	0.4657591754169743	0.4657591754169743	0.2063881609151211	False	0.5426341185125051	2.222212345722908e-07	False
cg19719391	0.0443742444540238	0.8396585886313691	0.7090120627467663	0.7090120627467663	0.0324639714983515	False	0.3143310978182542	2.222212345722908e-07	False
cg19719409	0.0552081856434385	0.490222330804404	0.0834727527750371	0.0834727527750371	0.8309349882260266	False	0.934280271966837	2.222212345722908e-07	False
cg19719475	0.0810714371337256	0.5414459683106072	-0.3161501010011129	0.3161501010011129	0.4072054102672477	False	0.705259133225114	2.222212345722908e-07	False
cg19719478	0.0617064821940487	0.8282314319056955	0.6983170046726412	0.6983170046726412	0.0364101102218667	False	0.3231043663983527	2.222212345722908e-07	False
cg19719547	0.0120660020874459	0.0810398972622131	0.1118652661965483	0.1118652661965483	0.7744730710691451	False	0.9094844230878324	2.222212345722908e-07	False
cg19719550	0.0255868501270869	0.7928018941901287	-0.7350569903110522	0.7350569903110522	0.0240475858228366	False	0.2929190154359269	2.222212345722908e-07	False
cg19719554	0.0114594629134269	0.9221784932770968	-0.7030554526910093	0.7030554526910093	0.0346254686162865	False	0.3189577954404693	2.222212345722908e-07	False
cg19719653	0.0093511772488504	0.0598406097436203	0.3684306980288719	0.3684306980288719	0.3292396807486701	False	0.6489270715174287	2.222212345722908e-07	False
cg19719678	0.0490581091529701	0.7198815105437755	0.6953455143452598	0.6953455143452598	0.0375590968019563	False	0.326131343040669	2.222212345722908e-07	False
cg19719703	0.0216402617583202	0.8775491464371842	-0.6199802168996356	0.6199802168996356	0.0749047327551149	False	0.3917420651454404	2.222212345722908e-07	False
cg19719807	0.0446445521740983	0.2991061096785053	0.6138931298004645	0.6138931298004645	0.0786488819901532	False	0.3972806630548843	2.222212345722908e-07	False
cg19719892	0.0704090849095009	0.7144667523984705	-0.0719375586588109	0.0719375586588109	0.8540805363840909	False	0.9443886097628984	2.222212345722908e-07	False
cg19719902	0.0232730767536142	0.1524943572820543	0.7171709547524924	0.7171709547524924	0.0296488510924155	False	0.3068873141781685	2.222212345722908e-07	False
cg19719915	0.0122883122929321	0.922859005632012	-0.5131798353649745	0.5131798353649745	0.1576783638351048	False	0.4919922926115423	2.222212345722908e-07	False
cg19719930	0.1126468195501192	0.2818889466382733	0.5822365488649764	0.5822365488649764	0.0999775995203417	False	0.4269497085850474	2.222212345722908e-07	False
cg19719987	0.01980210651788	0.812547250973513	0.365499758236204	0.365499758236204	0.3333987782652355	False	0.6517777667491182	2.222212345722908e-07	False
cg19720058	0.0074532454333478	0.9527869323240103	-0.2695974335937218	0.2695974335937218	0.4829677300389763	False	0.7545316199191464	2.222212345722908e-07	False
cg19720077	0.0077371405782423	0.0588960503652896	-0.3093838259032164	0.3093838259032164	0.4178616951746648	False	0.7122296490034223	2.222212345722908e-07	False
cg19720079	0.015470794793622	0.9218564281061232	0.1332906289786764	0.1332906289786764	0.7324506879236345	False	0.8907982877949552	2.222212345722908e-07	False
cg19720135	0.0172252409759757	0.8642764142994875	-0.3532557152532229	0.3532557152532229	0.3510510966561153	False	0.6647458920471169	2.222212345722908e-07	False
cg19720179	0.0119675436572368	0.9154413663765916	-0.2347317524744182	0.2347317524744182	0.5432241518587859	False	0.7905366882665734	2.222212345722908e-07	False
cg19720260	0.0588467430214368	0.7751227823207499	0.3323944323603417	0.3323944323603417	0.3821392832741049	False	0.6871855024324466	2.222212345722908e-07	False
cg19720265	0.0116936736990814	0.0977798195685292	0.0149553814404287	0.0149553814404287	0.9695388251387732	False	0.9893350493329336	2.222212345722908e-07	False
cg19720302	0.0911945383051272	0.7377300919150405	-0.5511323415395899	0.5511323415395899	0.124041598718333	False	0.4552040680127755	2.222212345722908e-07	False
cg19720347	0.0117341496219854	0.1019297168541389	-0.1250598782926019	0.1250598782926019	0.7485272771970832	False	0.8979685315138994	2.222212345722908e-07	False
cg19720377	0.0769916480255985	0.6756912961304534	0.3787156563533333	0.3787156563533333	0.3148506250472165	False	0.6370730292694325	2.222212345722908e-07	False
cg19720414	0.0154496066130276	0.8341439516246094	-0.5007820376402224	0.5007820376402224	0.1696955844293777	False	0.5050047118186847	2.222212345722908e-07	False
cg19720441	0.1009568525222171	0.7610768526448531	0.4087236828252035	0.4087236828252035	0.2747319616217108	False	0.6046341282535515	2.222212345722908e-07	False
cg19720481	0.0114348165758396	0.1084013277629886	-0.2268635071952356	0.2268635071952356	0.5572029951342862	False	0.7984208217101176	2.222212345722908e-07	False
cg19720565	0.0372469774790817	0.5359938621674047	0.3943304359114948	0.3943304359114948	0.2936246791717258	False	0.6204547630825481	2.222212345722908e-07	False
cg19720628	0.0358927026381285	0.8177249114104682	0.7969384059853719	0.7969384059853719	0.0101212107126032	False	0.2479337120304876	2.222212345722908e-07	False
cg19720672	0.0106819179522131	0.0715546441818632	0.3375694490505964	0.3375694490505964	0.3743101761315787	False	0.6820936634559667	2.222212345722908e-07	False
cg19720753	0.0327408855856746	0.8664430024134429	-0.8198980213935992	0.8198980213935992	0.0068116660459852	False	0.2304436920655764	2.222212345722908e-07	False
cg19720780	0.0089655938564669	0.954066597678413	0.0974055898082744	0.0974055898082744	0.8031291898143968	False	0.9222836026653588	2.222212345722908e-07	False
cg19720805	0.0123619280582948	0.0925193535684158	0.290154995722791	0.290154995722791	0.4488163220180303	False	0.7323686879138632	2.222212345722908e-07	False
cg19720914	0.0131646436422989	0.134684574427001	0.0344409480262434	0.0344409480262434	0.9299067942294234	False	0.9749416922234596	2.222212345722908e-07	False
cg19720917	0.0093664075422513	0.0683842696481726	-0.3432443430837047	0.3432443430837047	0.3658131342731855	False	0.676140289557177	2.222212345722908e-07	False
cg19720937	0.014767134911171	0.8883006983905665	-0.010350382875794	0.010350382875794	0.9789162554870916	False	0.9925606446358164	2.222212345722908e-07	False
cg19720984	0.0139249481887095	0.9074747799079004	-0.4035115404420768	0.4035115404420768	0.2814982485225948	False	0.6105220344103445	2.222212345722908e-07	False
cg19721055	0.0181806028399558	0.9508277451986064	-0.1510404044764226	0.1510404044764226	0.6980927545396179	False	0.8741938499899489	2.222212345722908e-07	False
cg19721057	0.0482433818261921	0.850904158711871	0.5919415903648344	0.5919415903648344	0.0931040793256922	False	0.4181451143046192	2.222212345722908e-07	False
cg19721060	0.0830978514976246	0.4003801025796455	0.2658296786973439	0.2658296786973439	0.4893410688050786	False	0.7583111548838898	2.222212345722908e-07	False
cg19721065	0.054463728364818	0.5960614228780243	0.3698538380738562	0.3698538380738562	0.3272295345276313	False	0.6470937370760633	2.222212345722908e-07	False
cg19721080	0.0665758301748811	0.8274125955084338	-0.6281085533460109	0.6281085533460109	0.0700810705150176	False	0.3843951030908203	2.222212345722908e-07	False
cg19721087	0.0458546460600611	0.3049313105527043	-0.6332010720299464	0.6332010720299464	0.0671606004629909	False	0.379802504958238	2.222212345722908e-07	False
cg19721094	0.1064902931837207	0.3961643089030071	0.5202249074813823	0.5202249074813823	0.1510759356355313	False	0.4848207407175584	2.222212345722908e-07	False
cg19721115	0.0111385281050345	0.0763949604967453	-0.0707398960663074	0.0707398960663074	0.8564894698542034	False	0.9453350392041624	2.222212345722908e-07	False
cg19721211	0.0193853299362223	0.095336511669382	-0.2476289343494291	0.2476289343494291	0.5206066017818122	False	0.7772891057098376	2.222212345722908e-07	False
cg19721215	0.0085319044372854	0.0540434630580926	0.0194108566434297	0.0194108566434297	0.960468941489936	False	0.9860242699962264	2.222212345722908e-07	False
cg19721221	0.0139328016448051	0.8795425401309548	0.4768382321502795	0.4768382321502795	0.1943431025190512	False	0.5306299829376733	2.222212345722908e-07	False
cg19721255	0.2298371209074099	0.6881656202550896	-0.2464594387993682	0.2464594387993682	0.5226420352021107	False	0.7785855899747751	2.222212345722908e-07	False
cg19721326	0.0570023116255196	0.8789264109916507	0.5108389135570295	0.5108389135570295	0.1599085029782127	False	0.4946165569222952	2.222212345722908e-07	False
cg19721478	0.0269476862344397	0.8459132386801796	0.2905725364992191	0.2905725364992191	0.448133828017992	False	0.7318829731366426	2.222212345722908e-07	False
cg19721534	0.0252735956164784	0.8009880317480134	-0.3869260799560386	0.3869260799560386	0.3035958946561299	False	0.6283395925980345	2.222212345722908e-07	False
cg19721541	0.0431247580338315	0.6583431646959488	-0.1909976643997789	0.1909976643997789	0.6225380120170632	False	0.8349187245714702	2.222212345722908e-07	False
cg19721554	0.1594678041676034	0.7520388186815976	0.2155903708456022	0.2155903708456022	0.577460356602711	False	0.8101028624441446	2.222212345722908e-07	False
cg19721609	0.0068794501943554	0.0547817655885615	-0.2215886518774109	0.2215886518774109	0.5666486142710171	False	0.8038871680932731	2.222212345722908e-07	False
cg19721680	0.0063616497527298	0.0588305200553062	0.2452589786954584	0.2452589786954584	0.5247346110952625	False	0.7798012762527338	2.222212345722908e-07	False
cg19721717	0.0151959252612979	0.9095708672444794	-0.8307119696036136	0.8307119696036136	0.0055462491881474	False	0.2224441378934681	2.222212345722908e-07	False
cg19721730	0.020614072278995	0.6709583790719076	-0.288426517249183	0.288426517249183	0.4516464165661259	False	0.7341683331031281	2.222212345722908e-07	False
cg19721764	0.0350958976980478	0.5075840348196227	0.1292885670386812	0.1292885670386812	0.7402567958143788	False	0.8943455678461643	2.222212345722908e-07	False
cg19721786	0.0345002310449137	0.1755448641385385	0.130199449406119	0.130199449406119	0.7384782707252795	False	0.893545443450846	2.222212345722908e-07	False
cg19721787	0.0415012850941291	0.3256959548329839	-0.1095144554814648	0.1095144554814648	0.7791167523400006	False	0.911512314856762	2.222212345722908e-07	False
cg19721794	0.0170005026199124	0.867812914129868	-0.641389611750042	0.641389611750042	0.0626269534414327	False	0.3720429610897906	2.222212345722908e-07	False
cg19721801	0.0062946834987009	0.0534404758085137	0.6840693759536232	0.6840693759536232	0.0421319310568911	False	0.3358627677495681	2.222212345722908e-07	False
cg19721802	0.0096628650383522	0.943449972193566	0.2402325952810554	0.2402325952810554	0.5335317963289837	False	0.785183692220788	2.222212345722908e-07	False
cg19721867	0.0079957557929232	0.0516950655460798	-0.4945094317026458	0.4945094317026458	0.1759693172156038	False	0.512086289017019	2.222212345722908e-07	False
cg19721889	0.0216156284017838	0.1046989813949362	0.624880959450744	0.624880959450744	0.0719724726247522	False	0.3871397888304536	2.222212345722908e-07	False
cg19721944	0.0355208950862309	0.0704563979457879	0.2468417656899259	0.2468417656899259	0.5219762748530381	False	0.7781949630148981	2.222212345722908e-07	False
cg19722041	0.0094067863867893	0.0795310833554509	-0.3415920312416088	0.3415920312416088	0.3682775615084589	False	0.6778366540988234	2.222212345722908e-07	False
cg19722082	0.100479868738118	0.3950880247793789	0.6424712853814931	0.6424712853814931	0.0620429278003849	False	0.3710083485762563	2.222212345722908e-07	False
cg19722181	0.0144928038249889	0.1024275540419932	-0.5632512735930222	0.5632512735930222	0.1142940457310274	False	0.44414643760655	2.222212345722908e-07	False
cg19722326	0.0199357303151111	0.9130077283885318	0.6555207743921949	0.6555207743921949	0.0552667593165993	False	0.3596447279325011	2.222212345722908e-07	False
cg19722347	0.0248519006312314	0.9047792382168716	-0.3384391954122686	0.3384391954122686	0.3730018851422849	False	0.6812097827085706	2.222212345722908e-07	False
cg19722371	0.0321781375158996	0.1756804478424232	0.4444360408287255	0.4444360408287255	0.230704434898147	False	0.5662564476548269	2.222212345722908e-07	False
cg19722382	0.0508708882531472	0.8140833810176601	-0.9728355499550756	0.9728355499550756	1.059288849878517e-05	False	0.0808346578728982	2.222212345722908e-07	False
cg19722391	0.0114206350294421	0.9208421963586818	0.0317101699211058	0.0317101699211058	0.9354546786217512	False	0.9771006965501884	2.222212345722908e-07	False
cg19722471	0.0321974997998219	0.7957344796798547	-0.715701688474917	0.715701688474917	0.0301435343637367	False	0.3082747261185659	2.222212345722908e-07	False
cg19722639	0.0073906468777202	0.0547123825072544	-0.3993179469175196	0.3993179469175196	0.2870043901119505	False	0.6152054910550838	2.222212345722908e-07	False
cg19722656	0.1582615673658886	0.4826638564410025	0.4345597619740708	0.4345597619740708	0.2424694112978532	False	0.5768528682149435	2.222212345722908e-07	False
cg19722671	0.0990081500378092	0.767356438145318	-0.6548385077886756	0.6548385077886756	0.055608801284012	False	0.3604024069182851	2.222212345722908e-07	False
cg19722689	0.0144208908439739	0.948409093215512	-0.6772610077592182	0.6772610077592182	0.0450588063766338	False	0.3412741024496754	2.222212345722908e-07	False
cg19722698	0.098435856350696	0.6400441298203434	0.8375878502424049	0.8375878502424049	0.0048312308074322	False	0.217711148188074	2.222212345722908e-07	False
cg19722706	0.15484453816433	0.66584090222834	-0.5389106322241058	0.5389106322241058	0.1343568716928805	False	0.4665480151052495	2.222212345722908e-07	False
cg19722720	0.0160390708708192	0.0948822502005419	0.4804737467655529	0.4804737467655529	0.1904787684280516	False	0.5268206482333568	2.222212345722908e-07	False
cg19722748	0.030361222469031	0.2141460029713477	-0.3266226156787493	0.3266226156787493	0.3909609663682777	False	0.6939063698489109	2.222212345722908e-07	False
cg19722781	0.0317880633650259	0.7980337597336828	-0.7881258193892531	0.7881258193892531	0.0116356605876549	False	0.254637517924113	2.222212345722908e-07	False
cg19722814	0.2694714182933729	0.3648713402794987	-0.3327530661978949	0.3327530661978949	0.3815942566711994	False	0.6868070572762749	2.222212345722908e-07	False
cg19722847	0.0214043705321379	0.0958835819816263	0.2539808735367769	0.2539808735367769	0.5096065539166522	False	0.7707176990300704	2.222212345722908e-07	False
cg19722888	0.0188683545427479	0.8981195904138335	-0.0784747605943542	0.0784747605943542	0.8409506834975062	False	0.9388130170325462	2.222212345722908e-07	False
cg19723022	0.0414789312110942	0.1735090945858654	0.2336387089759733	0.2336387089759733	0.5451580235632908	False	0.7916224077584495	2.222212345722908e-07	False
cg19723091	0.0271923833060321	0.8457336346858598	-0.4064481363608015	0.4064481363608015	0.2776754769977992	False	0.6070823140488448	2.222212345722908e-07	False
cg19723154	0.0322637475742914	0.8435604105041846	0.0863817913274674	0.0863817913274674	0.825115035996918	False	0.9318841803061094	2.222212345722908e-07	False
cg19723187	0.0439232765914105	0.8505017522911394	0.5252638688231892	0.5252638688231892	0.1464540769665956	False	0.4795986226285023	2.222212345722908e-07	False
cg19723218	0.0305667308331752	0.8648651977953487	-0.3608939530516915	0.3608939530516915	0.3399866312618128	False	0.6566350957565227	2.222212345722908e-07	False
cg19723367	0.0679473010082153	0.8365683020695703	-0.4257807513337835	0.4257807513337835	0.2531921343464796	False	0.585926722961413	2.222212345722908e-07	False
cg19723402	0.1977765085880914	0.6593683779623538	-0.3225985819220895	0.3225985819220895	0.3971667527836348	False	0.698309331207994	2.222212345722908e-07	False
cg19723459	0.0091226385392615	0.0934899577246221	-0.5221417852732545	0.5221417852732545	0.1493078568851663	False	0.4827061484427167	2.222212345722908e-07	False
cg19723563	0.0120199438732188	0.0789229451590622	-0.629104425048086	0.629104425048086	0.06950382599857	False	0.3836566354149891	2.222212345722908e-07	False
cg19723596	0.018487105429102	0.8924910421892481	0.1948296299728062	0.1948296299728062	0.6154377723723979	False	0.8312641458747605	2.222212345722908e-07	False
cg19723652	0.0381117071048901	0.8745059663175944	-0.2078022289298852	0.2078022289298852	0.5916077812046807	False	0.8184125276140007	2.222212345722908e-07	False
cg19723678	0.02854228348961	0.8740523019244578	-0.2639417674491493	0.2639417674491493	0.4925475358240588	False	0.7603436542256162	2.222212345722908e-07	False
cg19723705	0.1227454227227482	0.719463728538609	-0.4311184381404354	0.4311184381404354	0.2466430466755514	False	0.5802259834190152	2.222212345722908e-07	False
cg19723715	0.257830356521472	0.6457035819633886	-0.606685879866776	0.606685879866776	0.0832294642842035	False	0.404080629497024	2.222212345722908e-07	False
cg19723734	0.0889215913585634	0.4075763498512819	-0.2817109529156282	0.2817109529156282	0.4627148452409232	False	0.7409744126281816	2.222212345722908e-07	False
cg19723775	0.009676716842014	0.0676025233825902	0.0488287338441497	0.0488287338441497	0.9007243484319536	False	0.963697403026994	2.222212345722908e-07	False
cg19723805	0.0871399102254157	0.6733343092698788	0.7214143056553637	0.7214143056553637	0.0282500512642376	False	0.3035504972687075	2.222212345722908e-07	False
cg19723827	0.0263298670645982	0.9191547309038144	0.0365000849286642	0.0365000849286642	0.925725140636128	False	0.9734161989541767	2.222212345722908e-07	False
cg19723839	0.0120044396173892	0.9169141189627776	0.1662164489140851	0.1662164489140851	0.6690860089299951	False	0.8593059684686727	2.222212345722908e-07	False
cg19723952	0.0173660760323862	0.9039861437510665	0.5046870418699121	0.5046870418699121	0.1658556125440208	False	0.5012083379053983	2.222212345722908e-07	False
cg19723997	0.0136804798304211	0.9125779685763546	-0.5092846482097373	0.5092846482097373	0.1613992205464734	False	0.4960700022433513	2.222212345722908e-07	False
cg19723998	0.0211666516848306	0.8461527807802438	0.4618977254676281	0.4618977254676281	0.2106812023412075	False	0.547087391461609	2.222212345722908e-07	False
cg19724043	0.0194471581609854	0.8222331958327974	0.2008256509774291	0.2008256509774291	0.6043831137758917	False	0.8251418770933843	2.222212345722908e-07	False
cg19724187	0.0546364018442728	0.8082861424594794	0.0962555332026045	0.0962555332026045	0.8054175329210093	False	0.9233515758179586	2.222212345722908e-07	False
cg19724344	0.020703222631648	0.1423884751890979	-0.3098447810123172	0.3098447810123172	0.417131772749172	False	0.7117511545924731	2.222212345722908e-07	False
cg19724461	0.009917823784708	0.0684522868517148	-0.7105914233392258	0.7105914233392258	0.0319059978136736	False	0.3128247641541936	2.222212345722908e-07	False
cg19724470	0.0782603246957288	0.4414540511095533	-0.5244911848634911	0.5244911848634911	0.1471573651989717	False	0.4804480674417784	2.222212345722908e-07	False
cg19724485	0.022336120429686	0.8746756711362758	0.5285045427396007	0.5285045427396007	0.1435258852408452	False	0.4768431582427887	2.222212345722908e-07	False
cg19724522	0.0235525910522696	0.8943790386958156	-0.3108198010850796	0.3108198010850796	0.4155897281556925	False	0.7105689800856075	2.222212345722908e-07	False
cg19724555	0.0051817991901256	0.0410357227299838	-0.4297590509856455	0.4297590509856455	0.2483022417758386	False	0.5815631631781384	2.222212345722908e-07	False
cg19724567	0.2259796556983604	0.6078217738037736	0.3783466083238306	0.3783466083238306	0.315361368579059	False	0.6374245265612815	2.222212345722908e-07	False
cg19724632	0.0133481325529401	0.0997910982466362	-0.799781331976793	0.799781331976793	0.0096626063242262	False	0.2469159647209277	2.222212345722908e-07	False
cg19724667	0.0794020109586448	0.3779709525456853	-0.5622131387584441	0.5622131387584441	0.1151103725332192	False	0.4451004301559891	2.222212345722908e-07	False
cg19724668	0.0058497245828964	0.0359579463102165	-0.2137721479997948	0.2137721479997948	0.5807522644922537	False	0.8119568529753036	2.222212345722908e-07	False
cg19724680	0.0076232424480405	0.0538841048276081	-0.6676317417339334	0.6676317417339334	0.0494162564867756	False	0.3489327413373104	2.222212345722908e-07	False
cg19724698	0.0134907401555103	0.9106235849711566	-0.300958963944308	0.300958963944308	0.4313032988465837	False	0.7210477163615671	2.222212345722908e-07	False
cg19724706	0.0131633762112483	0.9334955435429488	-0.2436924035961536	0.2436924035961536	0.5274703098917373	False	0.7814400968529222	2.222212345722908e-07	False
cg19724910	0.2252020794282684	0.5990402353125854	0.2852686504664731	0.2852686504664731	0.4568367691534642	False	0.7372540416307072	2.222212345722908e-07	False
cg19725098	0.0153911428494599	0.90537474530606	0.8724306158383139	0.8724306158383139	0.0021504007600167	False	0.1937235947411323	2.222212345722908e-07	False
cg19725343	0.1170765194453133	0.4891833788287644	0.5141036530275861	0.5141036530275861	0.1568032494104014	False	0.4910523985024158	2.222212345722908e-07	False
cg19725418	0.1519966971376426	0.6843616291567666	-0.090242476236551	0.090242476236551	0.81740258802837	False	0.9285175696338734	2.222212345722908e-07	False
cg19725474	0.027550448339714	0.7573238628191478	-0.2912889000901856	0.2912889000901856	0.44696394459931	False	0.7310160097897055	2.222212345722908e-07	False
cg19725489	0.0549607677815072	0.1025898778288081	0.2486455553823033	0.2486455553823033	0.5188397854764439	False	0.7762345774508309	2.222212345722908e-07	False
cg19725553	0.0604744657914225	0.3229602741986846	0.0762687535674305	0.0762687535674305	0.8453777636614785	False	0.9407719044628602	2.222212345722908e-07	False
cg19725625	0.0185250135856967	0.906168407222895	-0.341704211537588	0.341704211537588	0.3681099945267039	False	0.6777000931023436	2.222212345722908e-07	False
cg19725725	0.0127488610517463	0.9331904013326282	0.0458035799004536	0.0458035799004536	0.906852694264657	False	0.9660943993776456	2.222212345722908e-07	False
cg19725774	0.0064646529406311	0.0559910231573891	0.0051899633964289	0.0051899633964289	0.989427330709869	False	0.9962934518334744	2.222212345722908e-07	False
cg19725843	0.0166948530536271	0.0678073820071551	-0.2682916821159423	0.2682916821159423	0.485172548846295	False	0.7557133765054497	2.222212345722908e-07	False
cg19725862	0.0144292300954834	0.8950649653822921	0.6496430948122369	0.6496430948122369	0.0582575166402049	False	0.3651982792304864	2.222212345722908e-07	False
cg19725903	0.1469361693078825	0.3849845689434051	-0.0853169905268426	0.0853169905268426	0.8272444824894346	False	0.9326079927678752	2.222212345722908e-07	False
cg19725935	0.0206776661014202	0.8461961934378041	-0.287895437834324	0.287895437834324	0.4525175192990997	False	0.734763365782283	2.222212345722908e-07	False
cg19725972	0.0832776436941244	0.5153718005710273	-0.7652599506700282	0.7652599506700282	0.0162587203908225	False	0.270872475979138	2.222212345722908e-07	False
cg19725989	0.0242311968829852	0.1401730958811991	-0.4230247775066207	0.4230247775066207	0.2566094388014682	False	0.5891167892441659	2.222212345722908e-07	False
cg19726128	0.0539028807917993	0.8301253928327034	-0.6774301276868915	0.6774301276868915	0.0449845685336343	False	0.3411780201471355	2.222212345722908e-07	False
cg19726179	0.0102982047907324	0.0709734376061933	0.3788046924203679	0.3788046924203679	0.3147274660576517	False	0.636992910556936	2.222212345722908e-07	False
cg19726192	0.0233835157631114	0.8878082398585846	-0.1636781502122098	0.1636781502122098	0.6739124020083402	False	0.8619060426904726	2.222212345722908e-07	False
cg19726253	0.033391380491973	0.8756241236935737	-0.0601597411256476	0.0601597411256476	0.8778126096141555	False	0.954316809589782	2.222212345722908e-07	False
cg19726320	0.0087755072054459	0.9585517256476708	-0.0024955176650668	0.0024955176650668	0.9949161995421312	False	0.998243787101354	2.222212345722908e-07	False
cg19726321	0.0292598528634785	0.8748868807818501	-0.0423880697292305	0.0423880697292305	0.9137769233342484	False	0.9686887476812625	2.222212345722908e-07	False
cg19726343	0.0714384805726194	0.5228582935122561	0.1827087477687201	0.1827087477687201	0.6379883161916883	False	0.8428048127352403	2.222212345722908e-07	False
cg19726355	0.0172623014658602	0.9364994787674246	-0.3704880937972566	0.3704880937972566	0.3263356363169065	False	0.6463668952264982	2.222212345722908e-07	False
cg19726363	0.1884371409940238	0.7122499928517633	0.4691373826649026	0.4691373826649026	0.2026725719279314	False	0.538993490394728	2.222212345722908e-07	False
cg19726408	0.0495322896984934	0.4160331623398042	-0.5905616696421767	0.5905616696421767	0.094063196435388	False	0.4195189847402077	2.222212345722908e-07	False
cg19726460	0.0627827947815679	0.5878554422286217	-0.770645827797845	0.770645827797845	0.0150758834801918	False	0.2664173795012054	2.222212345722908e-07	False
cg19726536	0.0373429699336871	0.876718573672639	-0.5551428018311237	0.5551428018311237	0.1207630290578699	False	0.4515763790040017	2.222212345722908e-07	False
cg19726546	0.0188879727840506	0.8916760269749637	-0.3026906358303323	0.3026906358303323	0.4285249428263433	False	0.7192836943547839	2.222212345722908e-07	False
cg19726630	0.1746745988814301	0.1101753085079589	-0.1476792197602783	0.1476792197602783	0.7045645721406435	False	0.8772954226027007	2.222212345722908e-07	False
cg19726711	0.0885165581618112	0.7356238795303076	0.6237820858366929	0.6237820858366929	0.0726236159281982	False	0.3883817610015736	2.222212345722908e-07	False
cg19726712	0.1725418692016137	0.7185223794077619	0.2100895846988702	0.2100895846988702	0.5874400853208657	False	0.8159773159274658	2.222212345722908e-07	False
cg19726715	0.0101927929287291	0.0791853319775776	0.0295713581812238	0.0295713581812238	0.9398016063352296	False	0.978710617742775	2.222212345722908e-07	False
cg19726840	0.0106343690297957	0.0906041850328454	0.1995918098154967	0.1995918098154967	0.6066523140742117	False	0.8264654289771717	2.222212345722908e-07	False
cg19726852	0.0453443435868927	0.7822041985201095	-0.5482453769151805	0.5482453769151805	0.1264341700404114	False	0.4578974030671638	2.222212345722908e-07	False
cg19726916	0.0202510474956475	0.1161135758462812	-0.3817142593100169	0.3817142593100169	0.3107161711976012	False	0.6338340673917516	2.222212345722908e-07	False
cg19726935	0.016337713268784	0.8182392890943646	0.0343724471416941	0.0343724471416941	0.9300459304498888	False	0.9750034071606082	2.222212345722908e-07	False
cg19726959	0.0166945348180312	0.9183773678146442	-0.7477071707398038	0.7477071707398038	0.0205393071123217	False	0.2827718048296149	2.222212345722908e-07	False
cg19726964	0.0259856013583509	0.8858562288214208	-0.6083225543445063	0.6083225543445063	0.0821751733042985	False	0.4024987657018575	2.222212345722908e-07	False
cg19727026	0.0360450879676128	0.8744883793301969	0.5717205951642064	0.5717205951642064	0.1077643564902544	False	0.4362369458630458	2.222212345722908e-07	False
cg19727059	0.0118021088537252	0.9153657922259226	-0.0713586110511887	0.0713586110511887	0.8552448806521574	False	0.9448513779083936	2.222212345722908e-07	False
cg19727124	0.0489486596469933	0.5655267821325395	0.5755082722266998	0.5755082722266998	0.1049188733291972	False	0.4331365775076287	2.222212345722908e-07	False
cg19727166	0.0104392345982655	0.0708203707506159	0.7606234242659382	0.7606234242659382	0.0173252439936115	False	0.2735894975832685	2.222212345722908e-07	False
cg19727175	0.0284192842013346	0.1447439421116809	0.1134454674507261	0.1134454674507261	0.7713550807066637	False	0.908056541120881	2.222212345722908e-07	False
cg19727381	0.0359461014260175	0.9302308928544092	0.2295721434186571	0.2295721434186571	0.5523756811448377	False	0.7956579891033632	2.222212345722908e-07	False
cg19727396	0.1115042728640467	0.8250634550501731	-0.5265709257475419	0.5265709257475419	0.1452688889757305	False	0.4785514226332065	2.222212345722908e-07	False
cg19727439	0.0102269736676458	0.0685741950184059	0.4687457923240706	0.4687457923240706	0.2031013465941428	False	0.5394010531658582	2.222212345722908e-07	False
cg19727491	0.0085951568387029	0.9570156625680584	-0.2974476751443965	0.2974476751443965	0.4369613736205657	False	0.7247386767842475	2.222212345722908e-07	False
cg19727492	0.1085985230472532	0.6651317354907142	0.2681081503161248	0.2681081503161248	0.4854827846089063	False	0.7557878571420423	2.222212345722908e-07	False
cg19727499	0.0390747858807779	0.8366819822325936	0.6654738296629144	0.6654738296629144	0.0504282560489623	False	0.3511066349196255	2.222212345722908e-07	False
cg19727641	0.0086724015338873	0.0574494159905761	-0.4401121725506467	0.4401121725506467	0.2358162310147393	False	0.5707408592006177	2.222212345722908e-07	False
cg19727801	0.0970041232770834	0.4684842664690334	-0.0670529351167514	0.0670529351167514	0.863911649625301	False	0.9482554348417582	2.222212345722908e-07	False
cg19727817	0.031947128161269	0.4332562575509252	-0.4112713755907244	0.4112713755907244	0.2714558602458733	False	0.6017907380122941	2.222212345722908e-07	False
cg19727827	0.0261719082422718	0.7634675718959345	0.431568516444753	0.431568516444753	0.2460950184921078	False	0.5796889452697491	2.222212345722908e-07	False
cg19728036	0.0283504364084772	0.9047661812284056	0.1029408356632583	0.1029408356632583	0.792133708068069	False	0.917254197271176	2.222212345722908e-07	False
cg19728051	0.010402892567111	0.9266029894744487	-0.7491060515967334	0.7491060515967334	0.0201735724472593	False	0.2816726588867546	2.222212345722908e-07	False
cg19728055	0.0089528471548563	0.0618267271023115	-0.0919125730242081	0.0919125730242081	0.8140704143871258	False	0.9272544942378382	2.222212345722908e-07	False
cg19728223	0.0462541702564962	0.2603007950986332	-0.5141708287912472	0.5141708287912472	0.1567397251164193	False	0.4910110187275204	2.222212345722908e-07	False
cg19728226	0.0207444523978563	0.1776849577246129	0.5038248218993245	0.5038248218993245	0.1666991343784624	False	0.502047570363523	2.222212345722908e-07	False
cg19728345	0.0794787457539765	0.8749562010301388	0.4430115938288538	0.4430115938288538	0.2323817428384328	False	0.5677900312238625	2.222212345722908e-07	False
cg19728382	0.0619763317812126	0.8258884930459403	0.63032757026946	0.63032757026946	0.0687989292016468	False	0.382685134526732	2.222212345722908e-07	False
cg19728485	0.0050362813587858	0.042481652919842	-0.2146555350752644	0.2146555350752644	0.5791520434993507	False	0.8110752876480422	2.222212345722908e-07	False
cg19728577	0.0293550902235137	0.8456031090625066	0.6578179832240055	0.6578179832240055	0.0541249262673182	False	0.3575502799492914	2.222212345722908e-07	False
cg19728601	0.0336543893473333	0.146995161494386	0.2910698161445627	0.2910698161445627	0.4473215861577188	False	0.7312766866018534	2.222212345722908e-07	False
cg19728718	0.0135096869650429	0.9098509183757952	0.6671976086106792	0.6671976086106792	0.0496188006915716	False	0.3491975888470909	2.222212345722908e-07	False
cg19728874	0.012526873653603	0.1218256939560213	0.806519420388003	0.806519420388003	0.0086321379557387	False	0.2410769809445488	2.222212345722908e-07	False
cg19728936	0.0138777464498442	0.8624696158009669	-0.0484135536047719	0.0484135536047719	0.9015651567989031	False	0.9639857865507432	2.222212345722908e-07	False
cg19728978	0.2062734261461056	0.6204186127341663	0.5936880567970066	0.5936880567970066	0.0918988110373852	False	0.4167051123964191	2.222212345722908e-07	False
cg19729116	0.0175807182973856	0.1239719310075977	-0.1621010995805284	0.1621010995805284	0.6769162543240883	False	0.8636074036441446	2.222212345722908e-07	False
cg19729188	0.0627330244829153	0.3983510736852683	0.709978628495056	0.709978628495056	0.0321217444008876	False	0.3133502975046228	2.222212345722908e-07	False
cg19729279	0.0184657552495293	0.1541276181718283	-0.3814191077158218	0.3814191077158218	0.3111219011353472	False	0.6342089759001174	2.222212345722908e-07	False
cg19729338	0.0189132481087306	0.8883339293495741	0.1531698222242175	0.1531698222242175	0.6940013174160219	False	0.8720922497616029	2.222212345722908e-07	False
cg19729366	0.0125557002965394	0.9315135456779112	0.5895005559792679	0.5895005559792679	0.094804819803486	False	0.4204261076286557	2.222212345722908e-07	False
cg19729369	0.0293369086286253	0.8228036469252332	-0.6928086314751245	0.6928086314751245	0.0385583959199039	False	0.3285256794381811	2.222212345722908e-07	False
cg19729479	0.0195097491130639	0.774649946632549	0.5424053760868318	0.5424053760868318	0.131357351294651	False	0.4630569120475155	2.222212345722908e-07	False
cg19729536	0.0184580908202816	0.9199782567596924	-0.1285435759241362	0.1285435759241362	0.7417122055911612	False	0.8950395156408631	2.222212345722908e-07	False
cg19729649	0.0321688062086885	0.0947398251127455	-0.2864683437803069	0.2864683437803069	0.4548619055469632	False	0.7360892965230532	2.222212345722908e-07	False
cg19729671	0.0107204602291355	0.1009051554523867	0.0873534273938526	0.0873534273938526	0.8231727658696969	False	0.9310981574295268	2.222212345722908e-07	False
cg19729672	0.0080517168267908	0.060976170569831	-0.0454007935214806	0.0454007935214806	0.9076689846070848	False	0.9662994819260026	2.222212345722908e-07	False
cg19729693	0.1192955655449835	0.7453699118204606	-0.0622424302711705	0.0622424302711705	0.8736094118331698	False	0.952477642990546	2.222212345722908e-07	False
cg19729744	0.0592695420267185	0.8201967908533114	0.2377678543579511	0.2377678543579511	0.5378663130667738	False	0.7875777299619843	2.222212345722908e-07	False
cg19729803	0.2281449818594689	0.6659987523261728	0.1774403312206659	0.1774403312206659	0.6478719672454886	False	0.8481709723080402	2.222212345722908e-07	False
cg19729914	0.0591939414745894	0.2224379479925243	0.3333220922901614	0.3333220922901614	0.3807302409289818	False	0.686184817122938	2.222212345722908e-07	False
cg19729930	0.0812263433110841	0.5126562027987767	0.2960643468309311	0.2960643468309311	0.4391994040067579	False	0.7260379923511637	2.222212345722908e-07	False
cg19729949	0.0675241431808357	0.872749383762906	0.5527573139776645	0.5527573139776645	0.1227068618993336	False	0.4536057344693582	2.222212345722908e-07	False
cg19730092	0.0858258145281252	0.3347488696315621	0.5016336728312056	0.5016336728312056	0.1688538312124946	False	0.5040635896173977	2.222212345722908e-07	False
cg19730147	0.0107085864444928	0.1072516438525429	0.166209841799562	0.166209841799562	0.6690985583708613	False	0.8593060653550126	2.222212345722908e-07	False
cg19730248	0.0314335486492942	0.8613991506876324	0.540408969504887	0.540408969504887	0.133065952868417	False	0.4649746716168717	2.222212345722908e-07	False
cg19730268	0.0712665877970094	0.5732316218802074	0.3467281101383652	0.3467281101383652	0.3606430319211914	False	0.6720550000336672	2.222212345722908e-07	False
cg19730314	0.2016603515350298	0.7240083925232793	-0.6129391418966796	0.6129391418966796	0.0792459837804341	False	0.3980183400281587	2.222212345722908e-07	False
cg19730379	0.0731375897179299	0.7523994680944962	0.7550794873939334	0.7550794873939334	0.0186603888200769	False	0.2768798565619982	2.222212345722908e-07	False
cg19730600	0.0354427166552315	0.5336646627070633	-0.2619721158128278	0.2619721158128278	0.4959019967760524	False	0.7623554706415786	2.222212345722908e-07	False
cg19730687	0.0075016113270912	0.0590414213029142	-0.2421300089639529	0.2421300089639529	0.5302042434314425	False	0.7832972720647047	2.222212345722908e-07	False
cg19730691	0.0588447029136874	0.3739432803898905	0.0159183109322325	0.0159183109322325	0.9675783300987478	False	0.9885890493124952	2.222212345722908e-07	False
cg19730699	0.1200485144067059	0.6374987972482127	-0.0299125598426263	0.0299125598426263	0.9391080521801664	False	0.9784712247978136	2.222212345722908e-07	False
cg19730798	0.0061028251854121	0.0533110597705258	-0.4159751523402046	0.4159751523402046	0.2654613746446323	False	0.5965808163926619	2.222212345722908e-07	False
cg19730801	0.0125074086633276	0.0983714296943045	0.3141287081113553	0.3141287081113553	0.410375820668329	False	0.707154612809005	2.222212345722908e-07	False
cg19730813	0.0581567650017666	0.3767993760393612	0.7739248347230114	0.7739248347230114	0.0143847016102605	False	0.2642700077502174	2.222212345722908e-07	False
cg19730814	0.1057079132634007	0.8065605349829409	-0.8204818333909679	0.8204818333909679	0.0067387823460547	False	0.229982079153086	2.222212345722908e-07	False
cg19730887	0.2017869444959483	0.3676267780145846	-0.3923568225362541	0.3923568225362541	0.2962658378274159	False	0.6226370989068961	2.222212345722908e-07	False
cg19730924	0.0254554170872434	0.8077577190419624	0.0618658775940213	0.0618658775940213	0.8743691551594039	False	0.9528682066210789	2.222212345722908e-07	False
cg19730972	0.0746834504224247	0.7486469608495475	-0.0109481261818574	0.0109481261818574	0.9776988881262132	False	0.9921533964779754	2.222212345722908e-07	False
cg19730982	0.1129133780187137	0.6747334732648984	0.4710612053125897	0.4710612053125897	0.2005734001050413	False	0.5369012655571791	2.222212345722908e-07	False
cg19731044	0.0195135151271306	0.1298217061370772	-0.4218014015572747	0.4218014015572747	0.2581341854550639	False	0.5904092988892847	2.222212345722908e-07	False
cg19731055	0.0684901942694963	0.3347764434800557	-0.2474870433368396	0.2474870433368396	0.5208533871634305	False	0.7774393372735469	2.222212345722908e-07	False
cg19731065	0.0332621021908717	0.8821093997274566	0.0202265583500292	0.0202265583500292	0.9588088391123608	False	0.985386825310407	2.222212345722908e-07	False
cg19731122	0.0681987282285868	0.7079597279610431	0.5840987018788697	0.5840987018788697	0.0986355560539953	False	0.4252624699702855	2.222212345722908e-07	False
cg19731164	0.0058933402796975	0.0469724096188216	0.0958850513846142	0.0958850513846142	0.8061549779538821	False	0.9236698921290424	2.222212345722908e-07	False
cg19731194	0.0876778274671913	0.6935839979998558	0.7516216555231645	0.7516216555231645	0.0195267789639927	False	0.2794018782520583	2.222212345722908e-07	False
cg19731233	0.0390009428620451	0.7008554262260963	0.3810731743763135	0.3810731743763135	0.3115977784584537	False	0.634624490152841	2.222212345722908e-07	False
cg19731259	0.0116189064347176	0.0636168091393989	-0.1586709615509931	0.1586709615509931	0.6834633103994429	False	0.8668639347861027	2.222212345722908e-07	False
cg19731268	0.0698851844208706	0.1683370770497119	-0.558271829346241	0.558271829346241	0.118241385162531	False	0.4488899337286117	2.222212345722908e-07	False
cg19731276	0.0126031964861168	0.9220855082498716	0.6122065812698465	0.6122065812698465	0.0797063963801899	False	0.3986885420334132	2.222212345722908e-07	False
cg19731286	0.0372966563260652	0.8907537587123823	0.2060357754911541	0.2060357754911541	0.5948334607022323	False	0.8202423468395527	2.222212345722908e-07	False
cg19731302	0.0091467550842219	0.0585334171934281	0.0243435782720621	0.0243435782720621	0.950432153794226	False	0.982558574253768	2.222212345722908e-07	False
cg19731340	0.007465269675046	0.0482969850533483	-0.0623399111699145	0.0623399111699145	0.8734127461578443	False	0.9523710520414452	2.222212345722908e-07	False
cg19731367	0.0130526059452639	0.0962020069480702	0.7814346516969897	0.7814346516969897	0.0128822959518975	False	0.2593116044387499	2.222212345722908e-07	False
cg19731401	0.1484518429108054	0.6237395388576111	-0.462226412104874	0.462226412104874	0.21031387175365	False	0.546660908544663	2.222212345722908e-07	False
cg19731541	0.0480973784275165	0.8653310449756957	0.0461856717308966	0.0461856717308966	0.9060784134002638	False	0.965775980697952	2.222212345722908e-07	False
cg19731602	0.0235786249402835	0.1278430656137157	-0.5897605238584896	0.5897605238584896	0.094622796129927	False	0.4201642458855172	2.222212345722908e-07	False
cg19731612	0.0816990721895724	0.3320327053197089	-0.0394874390629104	0.0394874390629104	0.9196613027189128	False	0.970984535449189	2.222212345722908e-07	False
cg19731655	0.0502224485533531	0.276437085764079	-0.7966734848694577	0.7966734848694577	0.010164679465565	False	0.2479337120304876	2.222212345722908e-07	False
cg19731845	0.0108276684746578	0.9231356964675675	-0.3641496142235572	0.3641496142235572	0.3353233597059469	False	0.6531680208568688	2.222212345722908e-07	False
cg19731891	0.0573592444144053	0.2525731057891893	0.0864522623400056	0.0864522623400056	0.824974138910293	False	0.931813307173862	2.222212345722908e-07	False
cg19732052	0.0106993537437427	0.936452919472694	-0.6228019430510343	0.6228019430510343	0.0732074954917138	False	0.389145711895934	2.222212345722908e-07	False
cg19732144	0.0165363508409054	0.888280228026215	-0.2113060809096198	0.2113060809096198	0.5852278139871524	False	0.8145894877712386	2.222212345722908e-07	False
cg19732154	0.0116700003186199	0.0843726046599275	-0.2628996669686367	0.2628996669686367	0.4943211467261519	False	0.7613862460284536	2.222212345722908e-07	False
cg19732171	0.0122737522846048	0.0761549666902552	0.2766101005882292	0.2766101005882292	0.471198441085646	False	0.7467204798016034	2.222212345722908e-07	False
cg19732340	0.0418807410351012	0.8519675176891536	-0.5574551336494133	0.5574551336494133	0.1188964810304238	False	0.4496919249808978	2.222212345722908e-07	False
cg19732469	0.009816889919787	0.0703016553543126	-0.3000859459767242	0.3000859459767242	0.4327070247391707	False	0.7220587474660932	2.222212345722908e-07	False
cg19732480	0.1944483669072028	0.2374020545504388	-0.5439496528865946	0.5439496528865946	0.130044656618151	False	0.4617204094292802	2.222212345722908e-07	False
cg19732566	0.0173572663749092	0.1004122917891833	-0.1440864186018583	0.1440864186018583	0.7115005281879191	False	0.880714362262462	2.222212345722908e-07	False
cg19732599	0.0251295887338802	0.8169944090292217	-0.3379873883168447	0.3379873883168447	0.373681232020518	False	0.6816973515141227	2.222212345722908e-07	False
cg19732605	0.0142153821979061	0.0618911321986608	-0.7218031404315746	0.7218031404315746	0.0281240802982654	False	0.3035504972687075	2.222212345722908e-07	False
cg19732625	0.0294598907991518	0.7324121069266701	0.1361267990335295	0.1361267990335295	0.7269314582247607	False	0.888021826144907	2.222212345722908e-07	False
cg19732653	0.0082622721970646	0.9538557257111002	-0.2937889890059399	0.2937889890059399	0.4428915434744928	False	0.7283048556071533	2.222212345722908e-07	False
cg19732731	0.0105382869130205	0.1023236743191253	-0.2643261406284008	0.2643261406284008	0.4918940099027964	False	0.7599274884887913	2.222212345722908e-07	False
cg19732795	0.0113740069929125	0.9085128356349522	-0.7101852655495191	0.7101852655495191	0.0320488878220719	False	0.3130750755059701	2.222212345722908e-07	False
cg19732831	0.0254054166041767	0.5906175536600713	0.2883929533188883	0.2883929533188883	0.4517014482625365	False	0.7342056100477223	2.222212345722908e-07	False
cg19732886	0.0187320164780134	0.8949021514223773	-0.0836507923863342	0.0836507923863342	0.83057858722519	False	0.934110679245532	2.222212345722908e-07	False
cg19732903	0.0124350373705964	0.1052250344446223	0.1827535799955167	0.1827535799955167	0.6379044189158618	False	0.8428017155636396	2.222212345722908e-07	False
cg19733042	0.042543898703301	0.6280386372588115	-0.3626220330672219	0.3626220330672219	0.3375074568948452	False	0.6546777727638097	2.222212345722908e-07	False
cg19733167	0.0162030086767649	0.9290024454416445	0.283522154158049	0.283522154158049	0.459718326144973	False	0.7392270421576053	2.222212345722908e-07	False
cg19733463	0.0313681109554853	0.8109950668415569	0.158660437854697	0.158660437854697	0.6834834251787311	False	0.8668671919358791	2.222212345722908e-07	False
cg19733514	0.0376124937540572	0.6304227648113452	-0.0502328290438372	0.0502328290438372	0.8978814616065314	False	0.9623638287146894	2.222212345722908e-07	False
cg19733534	0.1833949326998521	0.5794140530273367	-0.3830240766297066	0.3830240766297066	0.3089188600903195	False	0.6326282065531406	2.222212345722908e-07	False
cg19733633	0.0506551437020665	0.323431021440527	0.5599296120287064	0.5599296120287064	0.1169182880102236	False	0.447271690026325	2.222212345722908e-07	False
cg19733736	0.1725885019588922	0.2844338629559142	-0.3064837403985119	0.3064837403985119	0.4224671639845142	False	0.7154133001451041	2.222212345722908e-07	False
cg19733740	0.0669260040838266	0.7402067974890836	-0.1791233076636404	0.1791233076636404	0.6447094122884579	False	0.8464641976187202	2.222212345722908e-07	False
cg19733833	0.0149292433349735	0.1428903044333493	-0.1544481023400636	0.1544481023400636	0.6915485192233625	False	0.8708780343710697	2.222212345722908e-07	False
cg19733847	0.0141646094250313	0.1106060182804304	0.0827085154244466	0.0827085154244466	0.8324651464172207	False	0.9349777358741668	2.222212345722908e-07	False
cg19733894	0.019048548477812	0.8530356296897462	0.2677553877629214	0.2677553877629214	0.4860793130839863	False	0.7561801998553804	2.222212345722908e-07	False
cg19733938	0.0694011242626582	0.5023396401137333	0.7827838087112332	0.7827838087112332	0.0126240538433183	False	0.2579266505917289	2.222212345722908e-07	False
cg19734013	0.0772982172311407	0.8656655251831538	0.6841524871861897	0.6841524871861897	0.0420969805840045	False	0.335773653197453	2.222212345722908e-07	False
cg19734015	0.0192533350699352	0.1177992293870075	-0.1664164261193799	0.1664164261193799	0.6687062091748042	False	0.8591529846277438	2.222212345722908e-07	False
cg19734030	0.0059642298863993	0.0506096394616036	-0.6901789074034279	0.6901789074034279	0.0396122445484714	False	0.330392767469091	2.222212345722908e-07	False
cg19734148	0.0114047231713521	0.0841196248148237	0.092740125208569	0.092740125208569	0.8124202364538625	False	0.9263978997322436	2.222212345722908e-07	False
cg19734163	0.0626425069059016	0.153207567045783	0.6828610422338717	0.6828610422338717	0.0426421791519549	False	0.336846506084329	2.222212345722908e-07	False
cg19734164	0.0152420503862695	0.9305691995452428	-0.3417064229393951	0.3417064229393951	0.3681066916566938	False	0.6776995575748095	2.222212345722908e-07	False
cg19734188	0.0159614372351557	0.7877958781594576	0.7995155159829994	0.7995155159829994	0.0097048792561166	False	0.2470292977806305	2.222212345722908e-07	False
cg19734190	0.0788251351248831	0.3913668347612145	0.8712544973269276	0.8712544973269276	0.0022179341428012	False	0.1941333028397539	2.222212345722908e-07	False
cg19734201	0.0089192852952498	0.0709171947911651	-0.3687868002670036	0.3687868002670036	0.3287361227758339	False	0.6484146535581511	2.222212345722908e-07	False
cg19734216	0.0561907874425647	0.8857781921854143	0.4641038621345498	0.4641038621345498	0.2082224888391773	False	0.5446789939006955	2.222212345722908e-07	False
cg19734222	0.0841123291276167	0.7747705835838171	0.1989461283711766	0.1989461283711766	0.6078409709634978	False	0.8272074784658936	2.222212345722908e-07	False
cg19734228	0.0224676502268315	0.1321310259718587	0.2502835434504795	0.2502835434504795	0.5159980836903717	False	0.7746818998474514	2.222212345722908e-07	False
cg19734255	0.0335401322159037	0.1105948794684162	0.2235917296508588	0.2235917296508588	0.5630548060405403	False	0.8019211444157085	2.222212345722908e-07	False
cg19734257	0.0375286415984657	0.5677364975046203	-0.0009653020459133	0.0009653020459133	0.9980335043470449	False	0.9992590915639712	2.222212345722908e-07	False
cg19734301	0.0163486356277765	0.842479081974018	-0.6377088668373665	0.6377088668373665	0.0646401866261304	False	0.3755062127198693	2.222212345722908e-07	False
cg19734327	0.0113785005810101	0.9303702236101116	0.8027672638983345	0.8027672638983345	0.0091962642439723	False	0.2443626279108013	2.222212345722908e-07	False
cg19734370	0.1691406838617937	0.5514009382191899	-0.0212522434154903	0.0212522434154903	0.9567215772502108	False	0.9848577436502892	2.222212345722908e-07	False
cg19734374	0.0282282459607991	0.6748154920348152	0.0860014605562863	0.0860014605562863	0.8258755295065987	False	0.932129539131662	2.222212345722908e-07	False
cg19734433	0.0855102394182166	0.2262457651220812	0.4208938425855928	0.4208938425855928	0.2592684126272591	False	0.5913114386863384	2.222212345722908e-07	False
cg19734465	0.0378429340441509	0.2680792489693488	-0.3469950259938476	0.3469950259938476	0.3602483702326207	False	0.671790515570751	2.222212345722908e-07	False
cg19734536	0.0610671117395808	0.8242672263834084	0.7038785557990082	0.7038785557990082	0.0343213790946309	False	0.3186134690643904	2.222212345722908e-07	False
cg19734655	0.0216265320523651	0.1144079727344416	0.7058096024444172	0.7058096024444172	0.0336147938003726	False	0.3172451533579866	2.222212345722908e-07	False
cg19734661	0.0124847970979375	0.9164095497213972	-0.0719308282456182	0.0719308282456182	0.8540940707860314	False	0.9443886097628984	2.222212345722908e-07	False
cg19734752	0.1817258761984714	0.5138960259885916	0.418443889306466	0.418443889306466	0.2623434116989484	False	0.5941463171891458	2.222212345722908e-07	False
cg19734779	0.0104342756208331	0.0712232919027273	0.0649547923276491	0.0649547923276491	0.8681395465757373	False	0.9500642810475122	2.222212345722908e-07	False
cg19734801	0.0483331878273324	0.9486736420065446	-0.5735770418861103	0.5735770418861103	0.1063639488826883	False	0.4347951539288862	2.222212345722908e-07	False
cg19734811	0.0061843626640426	0.0545726060368675	-0.1216701281872197	0.1216701281872197	0.7551730580082304	False	0.9010743718474926	2.222212345722908e-07	False
cg19734822	0.0229678814636447	0.9067373055827256	0.2656437064012936	0.2656437064012936	0.4896565448172676	False	0.7584939826882418	2.222212345722908e-07	False
cg19734830	0.1393781346758777	0.7570867658285798	-0.8434191528885431	0.8434191528885431	0.0042765024525029	False	0.2143832320467782	2.222212345722908e-07	False
cg19734870	0.0139415320298963	0.144873683498243	0.0933458275230457	0.0933458275230457	0.8112128420248748	False	0.9258347950414104	2.222212345722908e-07	False
cg19734896	0.0612224787166909	0.7607337154438237	0.2650011482355251	0.2650011482355251	0.4907472000514057	False	0.7592063163873901	2.222212345722908e-07	False
cg19734937	0.0324630483376895	0.5467848453803215	-0.4943407952047832	0.4943407952047832	0.1761397804801003	False	0.5122960469886888	2.222212345722908e-07	False
cg19735045	0.0167553885965887	0.8894287807049243	-0.2781395363469051	0.2781395363469051	0.4686478562454691	False	0.7449386499523305	2.222212345722908e-07	False
cg19735074	0.0290830331650726	0.1085817676284302	-0.2606130071699553	0.2606130071699553	0.4982220871508698	False	0.763684389368637	2.222212345722908e-07	False
cg19735097	0.0674863351763062	0.6807638698754207	0.5196336756107782	0.5196336756107782	0.1516237197393366	False	0.4853239159323129	2.222212345722908e-07	False
cg19735151	0.0110143545130821	0.929402410673544	-0.0095689319134138	0.0095689319134138	0.9805078193571416	False	0.9931662358611806	2.222212345722908e-07	False
cg19735250	0.1395854050045333	0.2471507590775251	-0.2220506023046913	0.2220506023046913	0.565819061758948	False	0.8035057068777103	2.222212345722908e-07	False
cg19735335	0.0113360530492977	0.0884162533500496	-0.3333905543664525	0.3333905543664525	0.3806263493996389	False	0.686086774572939	2.222212345722908e-07	False
cg19735406	0.1358725948693849	0.6604328823747216	-0.0289218880333242	0.0289218880333242	0.9411218684434328	False	0.979187699514568	2.222212345722908e-07	False
cg19735421	0.0592843971202455	0.6270606996819742	0.3565528670421902	0.3565528670421902	0.3462537585078812	False	0.6612580690225671	2.222212345722908e-07	False
cg19735439	0.0100544453987267	0.0590524570010814	0.6939370974326814	0.6939370974326814	0.0381117874932523	False	0.3274587732922899	2.222212345722908e-07	False
cg19735457	0.1023393479817269	0.8491949479001041	-0.0516435297335515	0.0516435297335515	0.8950262126467229	False	0.9612358432658497	2.222212345722908e-07	False
cg19735514	0.0977354655729694	0.2278029919160772	-0.6816281374978508	0.6816281374978508	0.0431668842353846	False	0.3380827708165288	2.222212345722908e-07	False
cg19735533	0.1579342230275199	0.7756299750286543	-0.8008664029840666	0.8008664029840666	0.009491336229862	False	0.2457208771206073	2.222212345722908e-07	False
cg19735538	0.0537417073055562	0.2499688816840694	-0.3124574549700085	0.3124574549700085	0.4130055124389983	False	0.7089728580770173	2.222212345722908e-07	False
cg19735590	0.1009415032214301	0.2017351481281104	-0.4659719795516464	0.4659719795516464	0.2061529963152546	False	0.542332690159113	2.222212345722908e-07	False
cg19735627	0.0070523781000936	0.0767530496046705	-0.102648018123319	0.102648018123319	0.7927145975255097	False	0.917436473681478	2.222212345722908e-07	False
cg19735637	0.0161303234071161	0.911246190529158	-0.1078906711579703	0.1078906711579703	0.782327842396011	False	0.9130646495572448	2.222212345722908e-07	False
cg19735698	0.0718832503844775	0.5089074114395158	0.1039705267240483	0.1039705267240483	0.7900917181448779	False	0.916496616275123	2.222212345722908e-07	False
cg19735739	0.0320389572019738	0.6554974150132938	0.465410848364696	0.465410848364696	0.2067734098221773	False	0.543037840924898	2.222212345722908e-07	False
cg19735804	0.0996758473598297	0.7028016141120896	-0.7183919906938689	0.7183919906938689	0.0292418057903599	False	0.3059829585613157	2.222212345722908e-07	False
cg19735903	0.0121711527696888	0.9341583536356756	0.1279720776167217	0.1279720776167217	0.7428291615532429	False	0.8955276762149313	2.222212345722908e-07	False
cg19736009	0.0281298732571824	0.8828931690068942	-0.4578551637730799	0.4578551637730799	0.2152280399002762	False	0.5518282630249157	2.222212345722908e-07	False
cg19736040	0.0502911000839576	0.8693797228632227	-0.1080837448369503	0.1080837448369503	0.7819458825213436	False	0.9128995428495924	2.222212345722908e-07	False
cg19736047	0.0334257274696355	0.8547280673734795	0.2766926412252337	0.2766926412252337	0.4710606415152535	False	0.7466344221372802	2.222212345722908e-07	False
cg19736090	0.0215320042019651	0.8919516751810364	-0.6870105811812247	0.6870105811812247	0.040906414662136	False	0.3330198850744336	2.222212345722908e-07	False
cg19736094	0.0610196984351707	0.238757471237916	-0.695265752946761	0.695265752946761	0.0375902572674972	False	0.3262155587163392	2.222212345722908e-07	False
cg19736098	0.0648521900314116	0.5044584953058322	-0.3885432896457002	0.3885432896457002	0.3014035362366486	False	0.6266966423019829	2.222212345722908e-07	False
cg19736117	0.1615504442258856	0.5892488506321828	-0.5529821962333263	0.5529821962333263	0.1225228236940538	False	0.453334047521559	2.222212345722908e-07	False
cg19736128	0.0641712044702348	0.1171188078722357	-0.3092951709017563	0.3092951709017563	0.4180021464103789	False	0.7123449287622636	2.222212345722908e-07	False
cg19736179	0.0379698826561742	0.8069732501789317	0.1204124515910604	0.1204124515910604	0.757642359671959	False	0.9022885674469212	2.222212345722908e-07	False
cg19736226	0.0744677526101341	0.8401387578097437	-0.3609957274397976	0.3609957274397976	0.3398403745607237	False	0.656555551420013	2.222212345722908e-07	False
cg19736286	0.0117716819350872	0.0872492539417715	-0.1972158943715644	0.1972158943715644	0.611030131646347	False	0.8289112478102468	2.222212345722908e-07	False
cg19736334	0.0159519319873005	0.8824663295529037	0.6316452867084095	0.6316452867084095	0.0680445598467347	False	0.3814458980510543	2.222212345722908e-07	False
cg19736369	0.0121394306409571	0.0953840038705352	0.5718346996135398	0.5718346996135398	0.1076779624498901	False	0.4361394861074437	2.222212345722908e-07	False
cg19736397	0.0145448086324478	0.1060903175142933	-0.4239739438083274	0.4239739438083274	0.2554297565311688	False	0.588044597062123	2.222212345722908e-07	False
cg19736470	0.025931503566122	0.9198926518518764	-0.5675700787664926	0.5675700787664926	0.1109354085446324	False	0.4402664746725564	2.222212345722908e-07	False
cg19736490	0.0108315557135997	0.933616114403092	0.5287637751616225	0.5287637751616225	0.1432931438701708	False	0.4766643602645265	2.222212345722908e-07	False
cg19736503	0.0138966720429063	0.0949271408543064	0.765422734466421	0.765422734466421	0.0162220931269732	False	0.2708082069540246	2.222212345722908e-07	False
cg19736604	0.0432752380915879	0.8262336847094451	-0.7330698314716342	0.7330698314716342	0.0246322039770561	False	0.2945196368924222	2.222212345722908e-07	False
cg19736608	0.0756461343039813	0.1813473545391799	0.5008112614521867	0.5008112614521867	0.1696666599651241	False	0.5050047118186847	2.222212345722908e-07	False
cg19736647	0.1747333148258546	0.2520890194746833	-0.6406906480311734	0.6406906480311734	0.0630061789728585	False	0.3727603911129021	2.222212345722908e-07	False
cg19736654	0.009691523740754	0.9641888471360996	0.1261091094121081	0.1261091094121081	0.7464730851287597	False	0.8970340187651082	2.222212345722908e-07	False
cg19736660	0.0542156721582696	0.69066181645162	0.3614005187606693	0.3614005187606693	0.3392589677741305	False	0.656136490296783	2.222212345722908e-07	False
cg19736671	0.0093184260018038	0.0669380278484536	0.0261893551433889	0.0261893551433889	0.9466779690203236	False	0.9811940415666688	2.222212345722908e-07	False
cg19736712	0.0123931033016382	0.0519968033734008	-0.2189289637810816	0.2189289637810816	0.57143344207591	False	0.8067049049498035	2.222212345722908e-07	False
cg19736900	0.0276467886496222	0.8149891933415927	-0.1320661834032861	0.1320661834032861	0.7348367756535307	False	0.891929812729077	2.222212345722908e-07	False
cg19736968	0.0805479507880253	0.4309402602891696	-0.5682357678101816	0.5682357678101816	0.1104230750131254	False	0.43962225796017	2.222212345722908e-07	False
cg19736994	0.0258574352220344	0.8617369863690201	-0.6018264822415406	0.6018264822415406	0.08640878715039	False	0.4084123921860539	2.222212345722908e-07	False
cg19737004	0.0919856501635175	0.2329540787499744	0.6118759311079284	0.6118759311079284	0.0799147509812989	False	0.3991054732324869	2.222212345722908e-07	False
cg19737036	0.0207100123512792	0.90764393967889	-0.063467315570306	0.063467315570306	0.8711386696089279	False	0.951236668853842	2.222212345722908e-07	False
cg19737037	0.0734061732110712	0.1453575818502432	-0.7761943072991144	0.7761943072991144	0.0139189436672046	False	0.2627838856841423	2.222212345722908e-07	False
cg19737179	0.0306806693022969	0.884513591396225	-0.6264682125430534	0.6264682125430534	0.0710383928755682	False	0.3857486105072255	2.222212345722908e-07	False
cg19737225	0.0301892270463135	0.5555677340902084	0.0328248845385845	0.0328248845385845	0.9331897076778416	False	0.9762286285236416	2.222212345722908e-07	False
cg19737269	0.0378564735319143	0.8300794621490858	0.3498462985011233	0.3498462985011233	0.3560454601935594	False	0.6683935983319609	2.222212345722908e-07	False
cg19737334	0.025672817560798	0.7492254670912569	-0.3017423035637773	0.3017423035637773	0.4300454914491361	False	0.7201864782399469	2.222212345722908e-07	False
cg19737468	0.0107551281333395	0.0876494111374492	0.2517860165030342	0.2517860165030342	0.513396940833574	False	0.7730617737804181	2.222212345722908e-07	False
cg19737540	0.0267035334375328	0.8742346889576078	0.5304214127710022	0.5304214127710022	0.1418101322349176	False	0.4751591703518789	2.222212345722908e-07	False
cg19737633	0.0831689325446559	0.231980898622102	-0.1718783241682388	0.1718783241682388	0.6583582597954883	False	0.8537874386148893	2.222212345722908e-07	False
cg19737664	0.0175064309090786	0.1053553142868682	-0.5595255991575282	0.5595255991575282	0.11723991378565	False	0.447619253405366	2.222212345722908e-07	False
cg19737735	0.0180822857549243	0.1272629230827621	-0.1243594508472071	0.1243594508472071	0.749899341969307	False	0.8985617567637515	2.222212345722908e-07	False
cg19737746	0.2136267622071632	0.4383353423685279	-0.3467324915119371	0.3467324915119371	0.3606365519473711	False	0.6720550000336672	2.222212345722908e-07	False
cg19737787	0.0374556033630858	0.2154383072869493	-0.4508743053702577	0.4508743053702577	0.2232057293832856	False	0.5593343466495373	2.222212345722908e-07	False
cg19737908	0.0948457043809394	0.8024036346931529	-0.5839473335028416	0.5839473335028416	0.0987442342009881	False	0.4253932066890316	2.222212345722908e-07	False
cg19737970	0.0876407234319712	0.3634524334609077	-0.6086207119452596	0.6086207119452596	0.081984004249198	False	0.402236531655832	2.222212345722908e-07	False
cg19737972	0.0147057626562588	0.1037388764501377	-0.7232191846952594	0.7232191846952594	0.0276684352022829	False	0.3021287234616802	2.222212345722908e-07	False
cg19738121	0.0556492169892617	0.7560504540484249	-0.1371876663283359	0.1371876663283359	0.7248697699486717	False	0.8870873605355166	2.222212345722908e-07	False
cg19738182	0.0111435215232321	0.0823394201074387	0.1053779822790813	0.1053779822790813	0.7873023689957618	False	0.9151787041176233	2.222212345722908e-07	False
cg19738281	0.127858076786193	0.4027007813631357	0.5073917275012224	0.5073917275012224	0.1632255349901194	False	0.4981897840282995	2.222212345722908e-07	False
cg19738283	0.0258041553005649	0.1034397409707518	-0.1771348705490701	0.1771348705490701	0.6484464962089269	False	0.8483806466803785	2.222212345722908e-07	False
cg19738305	0.0247843213187664	0.1249542925813276	0.0578523451489961	0.0578523451489961	0.8824723844942315	False	0.956229202506124	2.222212345722908e-07	False
cg19738333	0.0123179016462521	0.1285419627769914	-0.4144660665457091	0.4144660665457091	0.2673768847428655	False	0.5982251290898541	2.222212345722908e-07	False
cg19738353	0.0128153435615831	0.0944860592987527	-0.0432527728491935	0.0432527728491935	0.912023428708822	False	0.9679354327414276	2.222212345722908e-07	False
cg19738370	0.0151683147322236	0.8469958164819289	-0.1465321487354098	0.1465321487354098	0.7067769888346199	False	0.8782980833242847	2.222212345722908e-07	False
cg19738386	0.0198279792572425	0.0914287091957968	0.1247859867020933	0.1247859867020933	0.7490637299464474	False	0.8981873121172693	2.222212345722908e-07	False
cg19738404	0.1268689014106767	0.6981454061758561	-0.4185697030130177	0.4185697030130177	0.262185032472218	False	0.5939932799216809	2.222212345722908e-07	False
cg19738411	0.0180843279499838	0.8877018569828716	-0.6310465852794698	0.6310465852794698	0.0683866599280524	False	0.3819836867700643	2.222212345722908e-07	False
cg19738463	0.0129168748465745	0.1001040283819298	-0.2956286644640427	0.2956286644640427	0.4399053188650362	False	0.7265230762427833	2.222212345722908e-07	False
cg19738490	0.0216168576908557	0.8944628753151229	0.2294622231435158	0.2294622231435158	0.5525712734691445	False	0.7957112628038002	2.222212345722908e-07	False
cg19738506	0.0369527729492351	0.8041896751478794	0.2582569242241967	0.2582569242241967	0.5022545245016276	False	0.7662260717685024	2.222212345722908e-07	False
cg19738576	0.0076697133998104	0.0759572885049768	0.5144623436121933	0.5144623436121933	0.156464228911331	False	0.4906416143017206	2.222212345722908e-07	False
cg19738774	0.1402280009743093	0.3716709055627489	0.2701979056763524	0.2701979056763524	0.4819552090202968	False	0.753769654349593	2.222212345722908e-07	False
cg19738802	0.0373924371553349	0.7838770432970563	0.7249497912259891	0.7249497912259891	0.0271181771485547	False	0.3009562459200572	2.222212345722908e-07	False
cg19738812	0.0088706821592098	0.0531202939126098	-0.1191415632545383	0.1191415632545383	0.7601395289875295	False	0.9032365386752724	2.222212345722908e-07	False
cg19738882	0.017197829027997	0.8864545881054036	-0.6624875441846937	0.6624875441846937	0.0518504037272084	False	0.3535163385662743	2.222212345722908e-07	False
cg19738904	0.0059526020028399	0.96641101243934	-0.4800319782311555	0.4800319782311555	0.190946013702409	False	0.5272768379015444	2.222212345722908e-07	False
cg19738924	0.1745029498333932	0.4829232222511321	0.5240367924566915	0.5240367924566915	0.1475718672761683	False	0.4808245150168726	2.222212345722908e-07	False
cg19738950	0.1131885672962395	0.8204338488839955	-0.5688753559480535	0.5688753559480535	0.1099321756373118	False	0.4390827658844867	2.222212345722908e-07	False
cg19738980	0.0180816162207724	0.91182475758389	-0.3533550317977417	0.3533550317977417	0.3509061229143898	False	0.6646538308095008	2.222212345722908e-07	False
cg19739082	0.0088363274411762	0.0628926167053792	0.4235861031026733	0.4235861031026733	0.2559114397296908	False	0.5885753843465211	2.222212345722908e-07	False
cg19739098	0.1488032151584737	0.7770992174811866	-0.6250594279843582	0.6250594279843582	0.0718670655592159	False	0.3870194838709803	2.222212345722908e-07	False
cg19739126	0.0350997988541175	0.8551716261728098	0.3634282520406067	0.3634282520406067	0.3363538748917475	False	0.6538880664186982	2.222212345722908e-07	False
cg19739264	0.0062807383591434	0.0381131370608997	-0.0986053950098582	0.0986053950098582	0.8007432376737212	False	0.9211647257066842	2.222212345722908e-07	False
cg19739468	0.125476015263076	0.7279010420800669	-0.7746750407542851	0.7746750407542851	0.0142296030069062	False	0.2639511380362268	2.222212345722908e-07	False
cg19739482	0.0217568643005242	0.8627797367672612	-0.77103664861665	0.77103664861665	0.0149923620077671	False	0.2661001628227371	2.222212345722908e-07	False
cg19739512	0.0099679634059815	0.0759061496587052	-0.5057637644788184	0.5057637644788184	0.1648056923970337	False	0.4998665375823131	2.222212345722908e-07	False
cg19739578	0.0238773540576337	0.8824020678911036	-0.0685743358982076	0.0685743358982076	0.8608477886879947	False	0.9470731546802572	2.222212345722908e-07	False
cg19739596	0.0355191307294408	0.8758075309342171	-0.202041284682917	0.202041284682917	0.602150262537363	False	0.8239271327546407	2.222212345722908e-07	False
cg19739704	0.0642126256735484	0.7948144157145051	0.1606727183297226	0.1606727183297226	0.6796403382145266	False	0.8651444844957508	2.222212345722908e-07	False
cg19739774	0.051800032439855	0.8224635481235133	-0.6906716042250651	0.6906716042250651	0.039413400007181	False	0.3300658792943094	2.222212345722908e-07	False
cg19739906	0.0682433468129794	0.2686526698271586	-0.1956183585610248	0.1956183585610248	0.613979735729541	False	0.8305640332288157	2.222212345722908e-07	False
cg19740054	0.0302006086027572	0.6943982612986611	-0.5669003302626368	0.5669003302626368	0.1114523092640561	False	0.4408145988105793	2.222212345722908e-07	False
cg19740240	0.0161700962835813	0.9380349558379552	0.5274150365537066	0.5274150365537066	0.1445064744884921	False	0.4777480827304352	2.222212345722908e-07	False
cg19740248	0.0104046755481468	0.0536347949352664	0.2796870881569503	0.2796870881569503	0.4660730379391938	False	0.743155686591692	2.222212345722908e-07	False
cg19740287	0.1143757431343199	0.1793859223950963	-0.5554537300097299	0.5554537300097299	0.1205110314227297	False	0.4514488403490398	2.222212345722908e-07	False
cg19740353	0.1144886574169877	0.6788848194764702	0.651955097448264	0.651955097448264	0.0570691693220415	False	0.3632009481291954	2.222212345722908e-07	False
cg19740361	0.0307870051219085	0.1812398881530968	-0.4763533997046749	0.4763533997046749	0.1948617458914261	False	0.5310829944197488	2.222212345722908e-07	False
cg19740375	0.0892644634673304	0.6173576119842689	0.0185624660396436	0.0185624660396436	0.962195711172167	False	0.9866000579691818	2.222212345722908e-07	False
cg19740458	0.0096783340062269	0.0640024448254802	-0.282808398949272	0.282808398949272	0.4608981941863288	False	0.7398254890727319	2.222212345722908e-07	False
cg19740476	0.0159424186938042	0.8823375968447205	-0.2622612974307331	0.2622612974307331	0.4954089152168361	False	0.762067709177219	2.222212345722908e-07	False
cg19740491	0.0094816653075318	0.0545054510788671	-0.3455347744536639	0.3455347744536639	0.3624100355797792	False	0.6733847027263824	2.222212345722908e-07	False
cg19740679	0.0203594081375889	0.8340349303163911	0.2533506822182448	0.2533506822182448	0.51069370600395	False	0.771396762511302	2.222212345722908e-07	False
cg19740751	0.0408425993780315	0.1165823472526721	-0.5543541258487263	0.5543541258487263	0.1214036374902835	False	0.4521854666970281	2.222212345722908e-07	False
cg19740763	0.0156098107170738	0.0823394875185972	-0.1536461714654991	0.1536461714654991	0.6930869971215295	False	0.871572664591342	2.222212345722908e-07	False
cg19740859	0.0404674572490149	0.8882713673135177	-0.3235854969562814	0.3235854969562814	0.3956405614009687	False	0.6972145648441157	2.222212345722908e-07	False
cg19740964	0.0171396597239266	0.8805788420344931	-0.1272805428985672	0.1272805428985672	0.7441812759804783	False	0.8961481937843742	2.222212345722908e-07	False
cg19741026	0.0212702736466833	0.8625644662833505	0.670814650461825	0.670814650461825	0.0479473968043893	False	0.3462421281335264	2.222212345722908e-07	False
cg19741077	0.0229904081425932	0.2171302434654448	-0.1025905418330378	0.1025905418330378	0.7928286289690845	False	0.917476708194902	2.222212345722908e-07	False
cg19741148	0.0555611841202527	0.9231195543097854	0.671391598801218	0.671391598801218	0.0476841733368714	False	0.3458019093369406	2.222212345722908e-07	False
cg19741167	0.1499713748537301	0.2422427594747749	-0.8099706464178933	0.8099706464178933	0.0081343691020194	False	0.2383838605387808	2.222212345722908e-07	False
cg19741173	0.0458192865625778	0.5748614732504727	-0.7041682866033832	0.7041682866033832	0.0342147545801398	False	0.3183500777993737	2.222212345722908e-07	False
cg19741273	0.0441215256431924	0.8466078263181922	0.5294767356550557	0.5294767356550557	0.1426541823520022	False	0.4760238133028246	2.222212345722908e-07	False
cg19741287	0.0453008938149059	0.8672758180629411	-0.4719214195887363	0.4719214195887363	0.1996387236186091	False	0.5359292782068922	2.222212345722908e-07	False
cg19741359	0.0285836736600307	0.8071294803659972	0.4415603738816115	0.4415603738816115	0.234097360986941	False	0.5692238845667993	2.222212345722908e-07	False
cg19741408	0.0151624582304232	0.1092694158345066	-0.463466180394565	0.463466180394565	0.2089315352691615	False	0.5453128009031836	2.222212345722908e-07	False
cg19741455	0.00825863026619	0.0576359445908025	-0.1875600541775332	0.1875600541775332	0.6289305562292985	False	0.8380794966869658	2.222212345722908e-07	False
cg19741456	0.0095605603775959	0.066238828817415	-0.4516604439522918	0.4516604439522918	0.2222993714672734	False	0.5585516783969615	2.222212345722908e-07	False
cg19741500	0.0071104697453087	0.0432028024617625	-0.2575235743085373	0.2575235743085373	0.5035123445945506	False	0.7669926549907888	2.222212345722908e-07	False
cg19741645	0.0426761265949577	0.8617450934028509	0.5945178968914497	0.5945178968914497	0.0913294926973508	False	0.4156353904120872	2.222212345722908e-07	False
cg19741660	0.0432110713870641	0.5440556983482298	-0.1231504040668483	0.1231504040668483	0.7522691658562212	False	0.8996984893548408	2.222212345722908e-07	False
cg19741675	0.0176814204417117	0.853570359961928	-0.2469201202731124	0.2469201202731124	0.5218398743202171	False	0.7780849611499426	2.222212345722908e-07	False
cg19741688	0.0868615644847897	0.1562257687442296	-0.6657664171505537	0.6657664171505537	0.0502902728843331	False	0.3509145778009994	2.222212345722908e-07	False
cg19741704	0.0070951794856604	0.0543997459691803	0.1995343482567219	0.1995343482567219	0.6067580647159451	False	0.8265167212459302	2.222212345722908e-07	False
cg19741777	0.0412553820866115	0.6567478344456884	0.2971650059723311	0.2971650059723311	0.4374182829031932	False	0.7250005603752561	2.222212345722908e-07	False
cg19741821	0.0140094655376627	0.9207981577187327	-0.3608001770484253	0.3608001770484253	0.3401214210811462	False	0.6567802323398408	2.222212345722908e-07	False
cg19741832	0.0499748858426591	0.7873845527582849	-0.292294658220199	0.292294658220199	0.445323705042448	False	0.7299809127497091	2.222212345722908e-07	False
cg19741868	0.0351934159665217	0.8617108728581295	-0.4486114175309497	0.4486114175309497	0.2258259306470234	False	0.5618641449637956	2.222212345722908e-07	False
cg19741945	0.0108834349432454	0.0817235579893804	0.6073691664052115	0.6073691664052115	0.0827883037653702	False	0.403584684985637	2.222212345722908e-07	False
cg19742055	0.0096631766879405	0.0813100439761761	-0.5119193389119038	0.5119193389119038	0.1588769572919939	False	0.4934336477826205	2.222212345722908e-07	False
cg19742064	0.0280858962272238	0.639948455307495	0.0303063770732752	0.0303063770732752	0.938307591418361	False	0.978141691345929	2.222212345722908e-07	False
cg19742105	0.0767506000191712	0.7240649723424589	0.3698581234624266	0.3698581234624266	0.3272234907687394	False	0.647092511050785	2.222212345722908e-07	False
cg19742111	0.1547449743330894	0.7921561682355224	0.399889591318421	0.399889591318421	0.2862505769926066	False	0.6144504563681268	2.222212345722908e-07	False
cg19742341	0.0701535006538194	0.8123363251664264	-0.7088342486081778	0.7088342486081778	0.0325271867518864	False	0.3144351794849226	2.222212345722908e-07	False
cg19742470	0.040690147941878	0.8428972400917388	0.6991202942588688	0.6991202942588688	0.0361034646405434	False	0.3224303445560293	2.222212345722908e-07	False
cg19742492	0.1898605510231793	0.5900422843247289	-0.0361842284693039	0.0361842284693039	0.9263664756021678	False	0.9737014469733836	2.222212345722908e-07	False
cg19742538	0.0208673657191334	0.0817036728287989	0.8603692239328575	0.8603692239328575	0.0029140251720669	False	0.2012709165758858	2.222212345722908e-07	False
cg19742623	0.0491003786839306	0.8546860314596115	-0.5033698805504656	0.5033698805504656	0.1671452008883176	False	0.5024561416982802	2.222212345722908e-07	False
cg19742686	0.0184694703615646	0.8576041588937762	0.3631710974550201	0.3631710974550201	0.3367216144733873	False	0.6541158015000558	2.222212345722908e-07	False
cg19742687	0.0978872007751426	0.7029503845696824	-0.3085493185960495	0.3085493185960495	0.4191846019108806	False	0.7132417902292857	2.222212345722908e-07	False
cg19742717	0.0287908581226683	0.907938633480282	-0.4641603673859951	0.4641603673859951	0.2081597243634071	False	0.5446285449887478	2.222212345722908e-07	False
cg19742736	0.1934346912334339	0.5578301481495174	-0.6921844614603437	0.6921844614603437	0.0388068679990777	False	0.3289920383468475	2.222212345722908e-07	False
cg19742789	0.0109266956554863	0.0798864104654309	-0.082017940512431	0.082017940512431	0.8338482364442146	False	0.9355434348153998	2.222212345722908e-07	False
cg19742888	0.0749997738123744	0.7382024767317453	-0.1902194741293591	0.1902194741293591	0.6239832350108818	False	0.8356670002899509	2.222212345722908e-07	False
cg19742935	0.2349339419245944	0.6685372228695488	0.0567135143853612	0.0567135143853612	0.8847734058743725	False	0.957215124536068	2.222212345722908e-07	False
cg19742965	0.0399852425097284	0.8166958158450991	-0.1163940198897444	0.1163940198897444	0.7655447100191415	False	0.9054883129051968	2.222212345722908e-07	False
cg19743044	0.0143649999514606	0.0949603643493827	0.2040782014973345	0.2040782014973345	0.598415306848476	False	0.8220162805946716	2.222212345722908e-07	False
cg19743073	0.0088744788733109	0.0627173643244036	-0.6464066553682387	0.6464066553682387	0.0599471358447541	False	0.3681770304955787	2.222212345722908e-07	False
cg19743103	0.2684147227481374	0.4222495391741334	-0.5344296021107096	0.5344296021107096	0.138261555771028	False	0.4710232782229827	2.222212345722908e-07	False
cg19743168	0.1533488313322522	0.6832559192059567	-0.3249634858888027	0.3249634858888027	0.3935141537557133	False	0.6957276064652159	2.222212345722908e-07	False
cg19743215	0.0153496615772716	0.9131264919380953	-0.368770408918661	0.368770408918661	0.3287592930983453	False	0.6484376179601388	2.222212345722908e-07	False
cg19743254	0.0315411415280695	0.8861055727862592	0.3865678273915089	0.3865678273915089	0.3040826511337238	False	0.6286611631870634	2.222212345722908e-07	False
cg19743270	0.1423771320750575	0.5686156032012121	0.5879796913328137	0.5879796913328137	0.0958739826689056	False	0.4218996077406762	2.222212345722908e-07	False
cg19743317	0.0268196525825811	0.1201138856962534	-0.2439323312560475	0.2439323312560475	0.527050964845116	False	0.7812155464130774	2.222212345722908e-07	False
cg19743406	0.0171828780302594	0.9188877011343496	-0.716866792655951	0.716866792655951	0.0297508197216962	False	0.3071402269505006	2.222212345722908e-07	False
cg19743433	0.0070132005275281	0.0564321856497765	0.0733039318991806	0.0733039318991806	0.8513335392622531	False	0.9433080396948308	2.222212345722908e-07	False
cg19743522	0.1308799151995867	0.434949078236172	0.167755756006107	0.167755756006107	0.6661642122062369	False	0.8579035716723754	2.222212345722908e-07	False
cg19743545	0.0594028145042636	0.437894735031602	0.3526809160834182	0.3526809160834182	0.3518907096471433	False	0.6653037007043864	2.222212345722908e-07	False
cg19743622	0.1261059198613267	0.8136204041814784	-0.1164281458215445	0.1164281458215445	0.7654775206416563	False	0.9054740493470804	2.222212345722908e-07	False
cg19743666	0.0218788659927245	0.8839636352003689	0.7805626820092428	0.7805626820092428	0.0130510709153319	False	0.2596458592169444	2.222212345722908e-07	False
cg19743686	0.0159141084935151	0.9186959932898824	-0.5884547192502987	0.5884547192502987	0.0955392527851801	False	0.4213583641569073	2.222212345722908e-07	False
cg19743690	0.0246289678017334	0.827210865694581	-0.5426158629797447	0.5426158629797447	0.1311779696051044	False	0.4628234074377172	2.222212345722908e-07	False
cg19743721	0.0195195650481473	0.798286927010475	0.0328788619692096	0.0328788619692096	0.9330800422088747	False	0.9762286285236416	2.222212345722908e-07	False
cg19743759	0.0090386777863507	0.0644058939128542	-0.7597212716088647	0.7597212716088647	0.0175380318306355	False	0.2738363644407148	2.222212345722908e-07	False
cg19743781	0.0138599033126485	0.925747571069066	-0.4790654938012842	0.4790654938012842	0.1919704814939098	False	0.5283949301280407	2.222212345722908e-07	False
cg19743791	0.122056098413978	0.6840382744150302	0.1915682351855028	0.1915682351855028	0.6214790791721125	False	0.8343570977896418	2.222212345722908e-07	False
cg19743820	0.0395824749487881	0.1426251673230508	-0.0716379191371597	0.0716379191371597	0.8546831228895581	False	0.9445863533507876	2.222212345722908e-07	False
cg19743869	0.0051153049427911	0.0474523147170022	0.4665728657819475	0.4665728657819475	0.2054897755424317	False	0.5415327916118385	2.222212345722908e-07	False
cg19743881	0.0256268199086895	0.1847651309816249	0.1844281997058634	0.1844281997058634	0.6347731547732425	False	0.8411155916190179	2.222212345722908e-07	False
cg19743891	0.056041026111336	0.833599146510714	-0.0260536957250414	0.0260536957250414	0.9469538609282758	False	0.9813225780759576	2.222212345722908e-07	False
cg19744039	0.0183969577128514	0.1182827156762448	-0.7944330264267107	0.7944330264267107	0.0105373442717247	False	0.2493262763025288	2.222212345722908e-07	False
cg19744051	0.0420623400693478	0.6442582375157805	0.0012531955390606	0.0012531955390606	0.9974470143530316	False	0.9991345941508228	2.222212345722908e-07	False
cg19744122	0.004646553455127	0.0442771476301877	-0.304918674895986	0.304918674895986	0.4249619769378884	False	0.7170024927575506	2.222212345722908e-07	False
cg19744131	0.0085424528806204	0.062668469403166	-0.7808671801791061	0.7808671801791061	0.012991966010586	False	0.2594253944220685	2.222212345722908e-07	False
cg19744158	0.0121716105438916	0.0976032801571296	-0.1154672425050405	0.1154672425050405	0.7673699261931494	False	0.9063540615597776	2.222212345722908e-07	False
cg19744173	0.0834387601274461	0.710507691936035	0.4557733316302989	0.4557733316302989	0.2175904597485669	False	0.5541672978717891	2.222212345722908e-07	False
cg19744211	0.177424915295943	0.6324000759540733	-0.4269238315572073	0.4269238315572073	0.2517819141428764	False	0.5846958660755635	2.222212345722908e-07	False
cg19744326	0.0437435673622112	0.8806732762207793	-0.785428318584592	0.785428318584592	0.0121279937359079	False	0.2566151020436968	2.222212345722908e-07	False
cg19744398	0.0146654069860948	0.9123708065905146	-0.1454987667304857	0.1454987667304857	0.7087717555672358	False	0.8793927286754801	2.222212345722908e-07	False
cg19744498	0.1306361223856341	0.7075284121740968	0.1477225897508526	0.1477225897508526	0.7044809596216822	False	0.8772520609882125	2.222212345722908e-07	False
cg19744528	0.0287380444427678	0.8868321199117345	0.6722065717838421	0.6722065717838421	0.0473139334968894	False	0.345336307481546	2.222212345722908e-07	False
cg19744587	0.0134721368000847	0.1114682218859915	-0.7309277595680764	0.7309277595680764	0.0252727895861376	False	0.2961912627769303	2.222212345722908e-07	False
cg19744614	0.0191725637174473	0.0986246905117516	0.0933244661053994	0.0933244661053994	0.8112554175876632	False	0.925850512359204	2.222212345722908e-07	False
cg19744691	0.027231000493707	0.1414513758013203	0.6375102176768414	0.6375102176768414	0.0647499821477535	False	0.3757075259361657	2.222212345722908e-07	False
cg19744723	0.0125573936580228	0.0950636427494297	0.1246901192545287	0.1246901192545287	0.7492515209814774	False	0.8982573413615514	2.222212345722908e-07	False
cg19744773	0.0121389443014173	0.0988106299814611	-0.2067890815236126	0.2067890815236126	0.5934571130358113	False	0.8194392417976606	2.222212345722908e-07	False
cg19744906	0.0241776490148579	0.1321548387752131	-0.4311447422440597	0.4311447422440597	0.2466110000672541	False	0.5802131604136577	2.222212345722908e-07	False
cg19744908	0.015362297639514	0.1209634201022597	-0.4354892806291587	0.4354892806291587	0.2413486568133407	False	0.5758050989654301	2.222212345722908e-07	False
cg19744936	0.0528307899836813	0.3003270930048013	0.6426440449234039	0.6426440449234039	0.0619499693909633	False	0.3707917924807446	2.222212345722908e-07	False
cg19744943	0.0459290647887909	0.881597662136115	-0.3392792763971933	0.3392792763971933	0.3717402802994489	False	0.6803896530450694	2.222212345722908e-07	False
cg19744952	0.0113558339971701	0.0685411276679451	-0.0156486104177019	0.0156486104177019	0.9681274173495364	False	0.9887773920847884	2.222212345722908e-07	False
cg19745314	0.032161508440678	0.1629405570150437	0.1760402048946298	0.1760402048946298	0.6505067261376589	False	0.8494273345718033	2.222212345722908e-07	False
cg19745317	0.0365886503597333	0.7761111358386629	0.3627179107086846	0.3627179107086846	0.3373701680946023	False	0.6545991375748402	2.222212345722908e-07	False
cg19745373	0.0300951937115324	0.8528366751605169	-0.7621504461119442	0.7621504461119442	0.0169689984823531	False	0.2730249841099579	2.222212345722908e-07	False
cg19745415	0.1124266463744002	0.6398702251721425	0.3766186893693066	0.3766186893693066	0.3177582541817148	False	0.6394245533626145	2.222212345722908e-07	False
cg19745515	0.0875199155222093	0.7885946788294041	0.1814941293495867	0.1814941293495867	0.6402626558042374	False	0.8441568938453617	2.222212345722908e-07	False
cg19745541	0.0828670723168756	0.8511163753902307	0.2531296842656023	0.2531296842656023	0.5110751725680105	False	0.7715941500780711	2.222212345722908e-07	False
cg19745553	0.0162186985590189	0.9126886776098374	-0.5913007533499759	0.5913007533499759	0.0935487464690874	False	0.4188421750718082	2.222212345722908e-07	False
cg19745607	0.1072742433802947	0.626582538736478	0.6717925448070186	0.6717925448070186	0.0475017938998818	False	0.3455275475335824	2.222212345722908e-07	False
cg19745637	0.0051246843668532	0.0423907498316991	0.3687063106527063	0.3687063106527063	0.3288499082824986	False	0.64855380730031	2.222212345722908e-07	False
cg19745766	0.0116331574570476	0.0861310448657411	0.2702361715312906	0.2702361715312906	0.4818907148209366	False	0.7537322576358031	2.222212345722908e-07	False
cg19745814	0.0162264601103683	0.8844471329926913	-0.4997427464337857	0.4997427464337857	0.170726066630997	False	0.5061965202830243	2.222212345722908e-07	False
cg19745903	0.022967164357789	0.9016327324466528	-0.6555358362329609	0.6555358362329609	0.0552592234442456	False	0.3596447279325011	2.222212345722908e-07	False
cg19745930	0.1615187914964179	0.7116768147292974	-0.4992078795681831	0.4992078795681831	0.1712577925772112	False	0.5067915181223369	2.222212345722908e-07	False
cg19745934	0.0493338002684066	0.534331605019238	-0.7509185014365114	0.7509185014365114	0.0197061630053055	False	0.2801134446299552	2.222212345722908e-07	False
cg19746186	0.0303805607659396	0.8834572226217554	0.6821963191057442	0.6821963191057442	0.042924562084494	False	0.3374805851488776	2.222212345722908e-07	False
cg19746194	0.0068650198906395	0.0483866839367702	-0.3369529973937336	0.3369529973937336	0.375238769729136	False	0.6827858143828083	2.222212345722908e-07	False
cg19746343	0.055321771127729	0.5091691018383894	0.5033938371255398	0.5033938371255398	0.1671216945737094	False	0.5024412220338534	2.222212345722908e-07	False
cg19746375	0.1702086184295627	0.531492875577557	0.7939415593136108	0.7939415593136108	0.0106203054117693	False	0.2493262763025288	2.222212345722908e-07	False
cg19746397	0.0313275499191011	0.2148113345625686	-0.6706821758757755	0.6706821758757755	0.0480079671444189	False	0.3463373473071359	2.222212345722908e-07	False
cg19746502	0.0157243818126265	0.9202800036143955	-0.0688570646248706	0.0688570646248706	0.8602785935146754	False	0.9468080485007458	2.222212345722908e-07	False
cg19746565	0.0182660542545903	0.9143605246957324	0.3179168618203747	0.3179168618203747	0.4044435721120225	False	0.703305949027392	2.222212345722908e-07	False
cg19746567	0.0365011718824235	0.8926745063029843	-0.4323599935916549	0.4323599935916549	0.2451328789449867	False	0.5789771401236241	2.222212345722908e-07	False
cg19746591	0.0593162982075111	0.6470565846632157	-0.1390505678707999	0.1390505678707999	0.7212531146567135	False	0.8853352201934656	2.222212345722908e-07	False
cg19746675	0.0068127091659786	0.0484035201035685	-0.3902041727206898	0.3902041727206898	0.299160401082632	False	0.6250137378959959	2.222212345722908e-07	False
cg19746719	0.0224363903588926	0.9290015008321982	-0.6950044578380923	0.6950044578380923	0.0376924548782588	False	0.3265176717538434	2.222212345722908e-07	False
cg19746754	0.0169758601580525	0.8879177431849691	0.3436848510827414	0.3436848510827414	0.3651574499063046	False	0.6756199541672296	2.222212345722908e-07	False
cg19746780	0.0232770721621333	0.1821654306494844	-0.0517601902366636	0.0517601902366636	0.8947901388433792	False	0.9611566420638252	2.222212345722908e-07	False
cg19746861	0.0110305283636195	0.076393079696221	-0.4251377411129862	0.4251377411129862	0.2539872623976419	False	0.5866198450526212	2.222212345722908e-07	False
cg19746873	0.0860384331425454	0.2602600263284242	-0.7690432207192157	0.7690432207192157	0.0154216238948296	False	0.2677106850956219	2.222212345722908e-07	False
cg19746874	0.0470806206640403	0.8791010087858142	-0.6153827217609242	0.6153827217609242	0.077722141823581	False	0.3958790155396288	2.222212345722908e-07	False
cg19746897	0.172322379853042	0.6365283056106391	-0.6360300950039812	0.6360300950039812	0.0655717539127429	False	0.3770819966804957	2.222212345722908e-07	False
cg19746906	0.0129599282861868	0.0887813209634876	-0.1191561142242046	0.1191561142242046	0.7601109268832489	False	0.9032253428025238	2.222212345722908e-07	False
cg19746940	0.0489776476839261	0.1708323344893212	0.0764203976140615	0.0764203976140615	0.8450733187334719	False	0.94066074884039	2.222212345722908e-07	False
cg19746982	0.0525473471980057	0.833955412680416	-0.365535487071269	0.365535487071269	0.3333479223890505	False	0.6517689537045522	2.222212345722908e-07	False
cg19747142	0.0115869348087655	0.93693357783468	-0.3205261488623407	0.3205261488623407	0.4003804452460435	False	0.7005161938449576	2.222212345722908e-07	False
cg19747195	0.0457329800817272	0.7118249263038933	0.7088812314139579	0.7088812314139579	0.032510475963184	False	0.3144222968371243	2.222212345722908e-07	False
cg19747232	0.1072249607524197	0.4613379847667261	0.0733949650257882	0.0733949650257882	0.8511505724275922	False	0.9432156499585094	2.222212345722908e-07	False
cg19747271	0.2324498187502664	0.6284776225158129	-0.1605065387131338	0.1605065387131338	0.6799574704521693	False	0.8652805018308167	2.222212345722908e-07	False
cg19747357	0.0141437160750942	0.0923653410986376	-0.4492968244791514	0.4492968244791514	0.2250305325012712	False	0.5611295902189994	2.222212345722908e-07	False
cg19747465	0.0304213245304031	0.8583198965981896	0.1680901046099899	0.1680901046099899	0.6655300885519363	False	0.8576157943676082	2.222212345722908e-07	False
cg19747481	0.0135867253660351	0.8925914092373942	-0.5267267687617253	0.5267267687617253	0.1451279523322711	False	0.4784990156820425	2.222212345722908e-07	False
cg19747604	0.0749363163188582	0.6828221709595688	0.3349120188950198	0.3349120188950198	0.3783209647518509	False	0.6846673621504534	2.222212345722908e-07	False
cg19747632	0.0264717685171677	0.1009056991660236	0.4422855138415826	0.4422855138415826	0.233239251952373	False	0.5684091540152886	2.222212345722908e-07	False
cg19747640	0.0100165301736209	0.0755623409718858	-0.4720161759111769	0.4720161759111769	0.1995359139937014	False	0.535781134727571	2.222212345722908e-07	False
cg19747659	0.0122824187128685	0.9232411742647016	-0.6419431241399636	0.6419431241399636	0.0623276658705261	False	0.3716190250558933	2.222212345722908e-07	False
cg19747744	0.0723851814679467	0.7634601198006178	0.1876767005829081	0.1876767005829081	0.6287132891334127	False	0.8380262617051485	2.222212345722908e-07	False
cg19747745	0.0149407582146081	0.8558062453662386	-0.7733663082413156	0.7733663082413156	0.0145009036365427	False	0.2643509451161996	2.222212345722908e-07	False
cg19747852	0.0052030497151438	0.0475552917341638	0.0403827458628256	0.0403827458628256	0.9178446622481832	False	0.9703571876280604	2.222212345722908e-07	False
cg19747876	0.0085688881132909	0.0547394745569706	-0.3496161449411188	0.3496161449411188	0.3563838352072042	False	0.6687409351035065	2.222212345722908e-07	False
cg19747911	0.046323596654421	0.8343489095105665	-0.2206000129225107	0.2206000129225107	0.5684254731631984	False	0.8048905272354943	2.222212345722908e-07	False
cg19747945	0.0452358549032069	0.3853336273246107	-0.6569026259289477	0.6569026259289477	0.0545780923943757	False	0.3584787263466869	2.222212345722908e-07	False
cg19747960	0.013437629275124	0.0757347840943039	-0.4217514389088584	0.4217514389088584	0.2581965579786622	False	0.5904502405212659	2.222212345722908e-07	False
cg19747968	0.0204907651301234	0.8400194021597035	-0.7866506401157944	0.7866506401157944	0.0119032028615415	False	0.255854125939817	2.222212345722908e-07	False
cg19747990	0.2244143770131955	0.5802290006770734	0.767687185449752	0.767687185449752	0.0157182721789637	False	0.26886951914794	2.222212345722908e-07	False
cg19747992	0.1027160801999965	0.6986807712129292	0.5723181675756618	0.5723181675756618	0.1073123697877907	False	0.4358609764901115	2.222212345722908e-07	False
cg19748027	0.036877432718307	0.8477069849143094	0.4947315685750399	0.4947315685750399	0.175744917581726	False	0.5118418755058034	2.222212345722908e-07	False
cg19748093	0.0106511940737494	0.0748322140746328	0.3881765614768695	0.3881765614768695	0.3018999792114768	False	0.6270244626863792	2.222212345722908e-07	False
cg19748184	0.0325993404578666	0.883878862237516	-0.5235397221649905	0.5235397221649905	0.1480260804433254	False	0.481361395714293	2.222212345722908e-07	False
cg19748341	0.0905694417107148	0.1923208769844067	0.2855262161335101	0.2855262161335101	0.4564124691172569	False	0.7369928480475574	2.222212345722908e-07	False
cg19748424	0.0277500253752831	0.098980509609384	-0.1032628834560239	0.1032628834560239	0.7914949340106561	False	0.9169983395785852	2.222212345722908e-07	False
cg19748436	0.0254381536792771	0.8957553833804883	-0.3401319249944844	0.3401319249944844	0.3704618778201151	False	0.6794669941260209	2.222212345722908e-07	False
cg19748438	0.1096615233146458	0.169996741886291	-0.7659666882705135	0.7659666882705135	0.0161000996529249	False	0.2703742705369286	2.222212345722908e-07	False
cg19748485	0.0543884724129211	0.3951452754359801	0.7297601272375318	0.7297601272375318	0.0256265370998182	False	0.2971111801953475	2.222212345722908e-07	False
cg19748495	0.0646980455375493	0.1452587569150438	0.5463084434361191	0.5463084434361191	0.1280546612078483	False	0.4596680015725631	2.222212345722908e-07	False
cg19748509	0.1482052498738168	0.2395102630607858	-0.0997377673118435	0.0997377673118435	0.798492690346608	False	0.9202043491825764	2.222212345722908e-07	False
cg19748516	0.0189331972050741	0.8506536309704286	-0.3766185210439274	0.3766185210439274	0.3177584881184262	False	0.6394245533626145	2.222212345722908e-07	False
cg19748546	0.0319807920441888	0.8716011979954068	-0.462607371834334	0.462607371834334	0.2098885660670642	False	0.5461979446725095	2.222212345722908e-07	False
cg19748678	0.0139006998085147	0.1018944182173448	-0.6887034811659987	0.6887034811659987	0.040211573927233	False	0.3314111003995854	2.222212345722908e-07	False
cg19748684	0.0350696261858858	0.1604121724349649	-0.4135444755013696	0.4135444755013696	0.2685502417109469	False	0.5992668147892964	2.222212345722908e-07	False
cg19748692	0.0274681968696212	0.0861228819433513	0.4608510967689971	0.4608510967689971	0.211853246345535	False	0.5482894968942433	2.222212345722908e-07	False
cg19748840	0.0159000414995142	0.897023225343075	0.223795036234513	0.223795036234513	0.5626905168459033	False	0.8016901540145893	2.222212345722908e-07	False
cg19748878	0.1366640725673083	0.7630024374841883	-0.3765356370117367	0.3765356370117367	0.3178736899067047	False	0.6395077386189519	2.222212345722908e-07	False
cg19749001	0.0169804450885962	0.837756692142238	-0.3898565480204244	0.3898565480204244	0.2996291842247569	False	0.6253291980621586	2.222212345722908e-07	False
cg19749224	0.061061737419436	0.5431971688890701	0.3668568745060535	0.3668568745060535	0.3314697736920126	False	0.650550761846813	2.222212345722908e-07	False
cg19749257	0.0088561256752612	0.0718742897846574	-0.1545713812493936	0.1545713812493936	0.69131209911717	False	0.8707520047329308	2.222212345722908e-07	False
cg19749316	0.031747781436275	0.7958666001057558	-0.2165055093406517	0.2165055093406517	0.5758060448210495	False	0.8092223156286288	2.222212345722908e-07	False
cg19749361	0.0686264504957388	0.7731603958984389	-0.5419368063325802	0.5419368063325802	0.13175719824181	False	0.4635718509949638	2.222212345722908e-07	False
cg19749445	0.046027759245658	0.8635007400219399	-0.2587252359008917	0.2587252359008917	0.5014519573608872	False	0.7658075480255818	2.222212345722908e-07	False
cg19749538	0.0589309199035645	0.874607769523839	-0.2529071768694559	0.2529071768694559	0.511459359786904	False	0.7719114011081961	2.222212345722908e-07	False
cg19749560	0.0067855781422516	0.0526777776836418	-0.0213252258635805	0.0213252258635805	0.9565730670274312	False	0.9848102295119008	2.222212345722908e-07	False
cg19749660	0.240812727305924	0.5605619007768873	0.1098753829434253	0.1098753829434253	0.7784033966315874	False	0.911273648251538	2.222212345722908e-07	False
cg19749688	0.0175339417186001	0.128956120043568	-0.6426627849308875	0.6426627849308875	0.0619398910556395	False	0.3707906515034839	2.222212345722908e-07	False
cg19749898	0.0615189523498259	0.591697783850715	0.8329469603069496	0.8329469603069496	0.0053064202378327	False	0.2212657264515559	2.222212345722908e-07	False
cg19749916	0.0711407538451624	0.3426442828870658	0.4922028793263088	0.4922028793263088	0.178309009900912	False	0.5144673266829322	2.222212345722908e-07	False
cg19749975	0.0194409720388709	0.9059641770994454	-0.784912598836805	0.784912598836805	0.0122236863313969	False	0.256655094311949	2.222212345722908e-07	False
cg19750116	0.0868413214143658	0.4874331920627902	-0.57948610950144	0.57948610950144	0.1019800486431718	False	0.4295885444510195	2.222212345722908e-07	False
cg19750174	0.0317179193363821	0.8953560290513594	-0.4360154585942991	0.4360154585942991	0.240715464020085	False	0.5751904188733388	2.222212345722908e-07	False
cg19750232	0.0082270648346296	0.0667553528470492	0.4666787901633079	0.4666787901633079	0.2053729859040566	False	0.5414391845028841	2.222212345722908e-07	False
cg19750282	0.1117698657472454	0.6804324135389417	0.7157840871787359	0.7157840871787359	0.0301156500891078	False	0.3081704286747024	2.222212345722908e-07	False
cg19750321	0.0389878825435362	0.829867502213775	0.5966461538744102	0.5966461538744102	0.089879290551994	False	0.4136191223587392	2.222212345722908e-07	False
cg19750606	0.0449690505806494	0.8430398492273445	0.0281152402545104	0.0281152402545104	0.9427618183673484	False	0.9798551512779514	2.222212345722908e-07	False
cg19750643	0.1722325439219377	0.6295022892609964	-0.2793681823863642	0.2793681823863642	0.4666031405768735	False	0.7435286736983038	2.222212345722908e-07	False
cg19750657	0.0293829535438263	0.8999339212076126	0.3970357925723876	0.3970357925723876	0.290024010451655	False	0.617417814270014	2.222212345722908e-07	False
cg19750824	0.2718914355629721	0.5584223581979804	-0.1087526701226546	0.1087526701226546	0.7806228522541224	False	0.9122924181025508	2.222212345722908e-07	False
cg19750882	0.0102654835029358	0.0718259838609815	-0.2161965161294627	0.2161965161294627	0.5763644253627284	False	0.8095850526334668	2.222212345722908e-07	False
cg19750917	0.0435110033689484	0.5393188743466402	-0.440391021999323	0.440391021999323	0.2354847352681938	False	0.5704997713340861	2.222212345722908e-07	False
cg19750992	0.0303328546768376	0.8756180658176123	-0.2763757129509411	0.2763757129509411	0.4715898383593963	False	0.7469987554785248	2.222212345722908e-07	False
cg19751098	0.0217292827194236	0.1795263376455799	0.0900565364777781	0.0900565364777781	0.8177737321660882	False	0.9286639724181716	2.222212345722908e-07	False
cg19751179	0.0117896693776572	0.0802532792539321	0.258430424767586	0.258430424767586	0.5019571279853051	False	0.7660882601510026	2.222212345722908e-07	False
cg19751276	0.0164771942089839	0.0543153650374833	0.3463711729372121	0.3463711729372121	0.3611711236073456	False	0.6723857055144953	2.222212345722908e-07	False
cg19751300	0.0239585654661295	0.1000928025904356	0.3676891215389221	0.3676891215389221	0.3302895581417919	False	0.6497187546136274	2.222212345722908e-07	False
cg19751406	0.0098384887981222	0.0767826928289705	-0.1172887164956215	0.1172887164956215	0.7637836208517889	False	0.9047737101943112	2.222212345722908e-07	False
cg19751545	0.0120302632260063	0.0983401339240721	-0.1823197987434109	0.1823197987434109	0.6387163293038647	False	0.8432455703010605	2.222212345722908e-07	False
cg19751560	0.04600741026742	0.8571877949050373	0.0892075042892896	0.0892075042892896	0.8194688358594356	False	0.9293974813860156	2.222212345722908e-07	False
cg19751562	0.0262796307350293	0.9058682996217764	-0.2479299373983753	0.2479299373983753	0.5200832321086768	False	0.7770173159116678	2.222212345722908e-07	False
cg19751754	0.0535397710940193	0.4780694648354848	-0.0610972336284648	0.0610972336284648	0.8759202681354948	False	0.9535090923735492	2.222212345722908e-07	False
cg19751789	0.1094618300331453	0.2662077358040507	-0.5912264520646995	0.5912264520646995	0.0936003869208157	False	0.4188798346873112	2.222212345722908e-07	False
cg19751824	0.1061236104111826	0.766577587774179	-0.4548126432250135	0.4548126432250135	0.218685414406437	False	0.5551981599646006	2.222212345722908e-07	False
cg19751869	0.0336449756057214	0.6899348401617299	0.408595672422364	0.408595672422364	0.2748971138004118	False	0.604744344965037	2.222212345722908e-07	False
cg19751897	0.0089176165555674	0.0696824145632367	-0.4912030073839959	0.4912030073839959	0.1793287143909795	False	0.5153936754890249	2.222212345722908e-07	False
cg19751930	0.0308081355199305	0.6673589150013157	0.1927005292578647	0.1927005292578647	0.6193794138498637	False	0.8332744625886166	2.222212345722908e-07	False
cg19751937	0.024185961668545	0.8802610885573443	-0.0363751689765662	0.0363751689765662	0.9259787734920248	False	0.9735122672024196	2.222212345722908e-07	False
cg19751951	0.0134590771398863	0.0857826881454269	-0.3760749959814193	0.3760749959814193	0.3185143236099338	False	0.6399980183999169	2.222212345722908e-07	False
cg19751997	0.0171843842319438	0.8316370853688086	-0.279656732580929	0.279656732580929	0.4661234856017964	False	0.7432059467664178	2.222212345722908e-07	False
cg19752018	0.0926437131051046	0.7822957500018455	0.0347698424522522	0.0347698424522522	0.9292387801433688	False	0.9747803140069567	2.222212345722908e-07	False
cg19752083	0.0260269185696473	0.8129303096126462	0.1805400127709134	0.1805400127709134	0.6420510326082657	False	0.8452107211259562	2.222212345722908e-07	False
cg19752094	0.0252029345499938	0.1094993746234324	-0.4383504211620694	0.4383504211620694	0.2379164304134896	False	0.5726940909082364	2.222212345722908e-07	False
cg19752117	0.0395716844893608	0.1065451479687492	0.8696759736296613	0.8696759736296613	0.0023108583700671	False	0.1954491262341355	2.222212345722908e-07	False
cg19752143	0.1333025826198479	0.7595055055338094	0.1626132052132001	0.1626132052132001	0.6759403981285752	False	0.8629863978634601	2.222212345722908e-07	False
cg19752322	0.0728347418699397	0.5393254010107953	0.5107408747800265	0.5107408747800265	0.1600022973359314	False	0.4946982658799541	2.222212345722908e-07	False
cg19752449	0.0103532525421937	0.0852673591098357	-0.5403062213208444	0.5403062213208444	0.1331542422271555	False	0.4650902522511094	2.222212345722908e-07	False
cg19752540	0.0229220961288012	0.9188211534434788	-0.0349065556577472	0.0349065556577472	0.9289611145887272	False	0.974684441507784	2.222212345722908e-07	False
cg19752551	0.0428512068496019	0.6969145053179153	-0.2765518137737473	0.2765518137737473	0.4712957597562614	False	0.7467958058038154	2.222212345722908e-07	False
cg19752565	0.0869633043331802	0.7669827428136581	-0.1097603886052534	0.1097603886052534	0.7786306618723849	False	0.9113569106250312	2.222212345722908e-07	False
cg19752602	0.0537798703841488	0.6262282915568721	0.5012470277475232	0.5012470277475232	0.1692356924870577	False	0.504574245955536	2.222212345722908e-07	False
cg19752627	0.0091741704180777	0.0656280753822837	0.8052510391646	0.8052510391646	0.0088201361243221	False	0.2418990063516089	2.222212345722908e-07	False
cg19752686	0.0614793139288314	0.3249719314442407	-0.0309514141846875	0.0309514141846875	0.9369966124433134	False	0.9776921316667772	2.222212345722908e-07	False
cg19752722	0.0095670237955057	0.054637463472379	-0.0487756422719222	0.0487756422719222	0.9008318628617216	False	0.9637151698919236	2.222212345722908e-07	False
cg19752855	0.0440077170266494	0.3240192318248711	0.1620009633922875	0.1620009633922875	0.6771071201096501	False	0.8637049460108022	2.222212345722908e-07	False
cg19752861	0.0164840384126651	0.9414059749358084	-0.4053131818890679	0.4053131818890679	0.2791497022698948	False	0.6083935964883294	2.222212345722908e-07	False
cg19752891	0.0071315312653433	0.0594212554477311	0.8050061270279782	0.8050061270279782	0.0088567529922135	False	0.2419860719741657	2.222212345722908e-07	False
cg19752896	0.0155906913262239	0.1286453170673065	-0.7105508037567607	0.7105508037567607	0.03192026942717	False	0.3128247641541936	2.222212345722908e-07	False
cg19753067	0.0592028069069453	0.8009441538499771	-0.1781561173952829	0.1781561173952829	0.6465263032646391	False	0.8473743062895084	2.222212345722908e-07	False
cg19753138	0.0084703337201168	0.0569305616444573	-0.1558709898558953	0.1558709898558953	0.6888211610365502	False	0.8695226156258616	2.222212345722908e-07	False
cg19753174	0.2177061086041969	0.5257081815859413	0.5338856481383842	0.5338856481383842	0.138740036770494	False	0.4716598769866973	2.222212345722908e-07	False
cg19753230	0.017096973612115	0.0816339863447254	-0.1804898881534808	0.1804898881534808	0.6421450292825235	False	0.8452436663793713	2.222212345722908e-07	False
cg19753255	0.0097515302706732	0.0718907656074745	-0.0227556846324492	0.0227556846324492	0.9536624993520634	False	0.9837701030039824	2.222212345722908e-07	False
cg19753337	0.0348520213366162	0.2287683462800204	0.1500047128208574	0.1500047128208574	0.7000851610761541	False	0.8752360598391898	2.222212345722908e-07	False
cg19753373	0.0145640309947454	0.9341353514884272	-0.4307219443925921	0.4307219443925921	0.2471263701749396	False	0.5806202662294717	2.222212345722908e-07	False
cg19753476	0.0655458676242814	0.7052428143453953	0.4143965577735158	0.4143965577735158	0.2674652881467393	False	0.5982850665294496	2.222212345722908e-07	False
cg19753526	0.0136374913109924	0.0671166756204637	0.5215113976741165	0.5215113976741165	0.1498879720818676	False	0.4834762877058703	2.222212345722908e-07	False
cg19753607	0.1936529025233257	0.6083966380813225	0.8119484274108351	0.8119484274108351	0.0078580747403103	False	0.2368382749081949	2.222212345722908e-07	False
cg19753609	0.0769882537467495	0.7393314276616362	0.1594958397252014	0.1594958397252014	0.681887191833765	False	0.8661178748733775	2.222212345722908e-07	False
cg19753641	0.0303194089389369	0.8559103152974076	-0.5789723937658494	0.5789723937658494	0.1023567349115715	False	0.4300401036680455	2.222212345722908e-07	False
cg19753675	0.1310071073311822	0.4384053140236692	-0.6446950673790779	0.6446950673790779	0.0608530622948454	False	0.3692894484593829	2.222212345722908e-07	False
cg19753783	0.0248159091309637	0.8068913095901077	-0.3097836837779759	0.3097836837779759	0.4172284870984564	False	0.711813855412197	2.222212345722908e-07	False
cg19753794	0.0103900737404026	0.0430368740124328	-0.7154009395834501	0.7154009395834501	0.0302454529249823	False	0.3085023287002357	2.222212345722908e-07	False
cg19753864	0.0119531187739147	0.924467439238474	-0.686760124637928	0.686760124637928	0.0410098657065288	False	0.3331862783936846	2.222212345722908e-07	False
cg19753867	0.0257918748014742	0.0931496675541553	0.3695367436226333	0.3695367436226333	0.3276768923383459	False	0.6474488407462461	2.222212345722908e-07	False
cg19753877	0.0167665275159727	0.8982982122103008	-0.7631031806974089	0.7631031806974089	0.0167492212320716	False	0.2725206278563815	2.222212345722908e-07	False
cg19753914	0.0814400796513025	0.8180756830587146	-0.3624221022756279	0.3624221022756279	0.3377938295427367	False	0.6549306235167235	2.222212345722908e-07	False
cg19754013	0.011989615832109	0.0935680167585946	-0.543935457907111	0.543935457907111	0.1300566873372994	False	0.4617304659067963	2.222212345722908e-07	False
cg19754094	0.00820385574845	0.0562068438388965	-0.7249367903707363	0.7249367903707363	0.0271222838647012	False	0.3009562459200572	2.222212345722908e-07	False
cg19754180	0.1018128739356251	0.7226093431957468	0.7744419671606892	0.7744419671606892	0.0142776685291686	False	0.26414213189675	2.222212345722908e-07	False
cg19754187	0.0186582187714475	0.1453827916161831	-0.5857694458807741	0.5857694458807741	0.097440850345776	False	0.4238377292854001	2.222212345722908e-07	False
cg19754190	0.0081612371185475	0.0631699397659666	-0.1765588990251362	0.1765588990251362	0.6495302548073532	False	0.8489420506949774	2.222212345722908e-07	False
cg19754208	0.0366972338805141	0.8892870546873831	0.6037857203143334	0.6037857203143334	0.0851180833445116	False	0.4062068597296229	2.222212345722908e-07	False
cg19754282	0.1767137057097678	0.6682902213393698	-0.1316478973211454	0.1316478973211454	0.735652344373817	False	0.8922709824235916	2.222212345722908e-07	False
cg19754283	0.046439007738229	0.6863912558257597	0.3915925927635997	0.3915925927635997	0.2972918121676305	False	0.6236221124865192	2.222212345722908e-07	False
cg19754308	0.0107517524712297	0.0643878768726428	-0.3610712438823402	0.3610712438823402	0.3397318722724284	False	0.6564545889582629	2.222212345722908e-07	False
cg19754387	0.0083677847603711	0.0662050107568796	-0.6250874233853819	0.6250874233853819	0.0718505396704605	False	0.3870083427780351	2.222212345722908e-07	False
cg19754462	0.0572102756850427	0.854968655126064	-0.2593183651283082	0.2593183651283082	0.5004362324546081	False	0.7650937955634339	2.222212345722908e-07	False
cg19754520	0.10872548774853	0.6124457477184341	-0.6474182672836587	0.6474182672836587	0.0594157298035223	False	0.3671765983824517	2.222212345722908e-07	False
cg19754536	0.0644855500889454	0.8883719225296424	-0.2803933861073212	0.2803933861073212	0.4648999039227288	False	0.7423490182677358	2.222212345722908e-07	False
cg19754554	0.0151093281170714	0.0918905109123375	0.1775597893537978	0.1775597893537978	0.6476473268497405	False	0.8480617361411197	2.222212345722908e-07	False
cg19754622	0.0626954513758385	0.9085124188811502	-0.1488513724611379	0.1488513724611379	0.7023057573069111	False	0.8762199764726772	2.222212345722908e-07	False
cg19754658	0.1467849685139167	0.4869716965108036	0.5723224707844291	0.5723224707844291	0.1073091191271875	False	0.4358609764901115	2.222212345722908e-07	False
cg19754694	0.0190185325217488	0.9202269434575204	-0.6051670285530488	0.6051670285530488	0.0842152963524084	False	0.4050437753279151	2.222212345722908e-07	False
cg19754707	0.021540598071466	0.112162130586502	-0.125481710360674	0.125481710360674	0.7477012461640706	False	0.8975691609946428	2.222212345722908e-07	False
cg19754709	0.1240740155598536	0.7398478184460271	-0.5639054648275303	0.5639054648275303	0.1137814208892003	False	0.443575790761046	2.222212345722908e-07	False
cg19754716	0.0208679178639382	0.0920472992785061	-0.5261577618880728	0.5261577618880728	0.1456429211263796	False	0.4787866478730195	2.222212345722908e-07	False
cg19754746	0.0471762096196097	0.1429790106268814	-0.5833637896743242	0.5833637896743242	0.0991638843216199	False	0.4259310269014832	2.222212345722908e-07	False
cg19754833	0.0877866354481832	0.1293979748155702	-0.6676481406057053	0.6676481406057053	0.0494086159853713	False	0.3489327413373104	2.222212345722908e-07	False
cg19754861	0.0074365855077553	0.0445059670090545	0.2013900946024613	0.2013900946024613	0.6033460008791279	False	0.8245793274001725	2.222212345722908e-07	False
cg19754901	0.0262830455835423	0.8742341212311503	-0.3381500167649392	0.3381500167649392	0.3734366328731978	False	0.6815778509435958	2.222212345722908e-07	False
cg19755003	0.1497757917098001	0.4273236939348546	0.6469781740577671	0.6469781740577671	0.0596465460627649	False	0.3676336497255692	2.222212345722908e-07	False
cg19755007	0.0603427154142545	0.1438267882857056	0.5189033110234176	0.5189033110234176	0.1523020053605214	False	0.4861269072298514	2.222212345722908e-07	False
cg19755016	0.0200620187815886	0.8719233041776894	0.1029749677196218	0.1029749677196218	0.7920660028784439	False	0.917199267427524	2.222212345722908e-07	False
cg19755069	0.0759735422606866	0.6468145206651389	0.4279099225801447	0.4279099225801447	0.2505687473991911	False	0.5836496204145659	2.222212345722908e-07	False
cg19755092	0.0208884503198512	0.9005240446486149	-0.5638535953301004	0.5638535953301004	0.1138220153294841	False	0.4435967997953254	2.222212345722908e-07	False
cg19755108	0.0467168421012031	0.5625177161334562	0.3255054803720584	0.3255054803720584	0.3926792450899735	False	0.6952375556838769	2.222212345722908e-07	False
cg19755171	0.1207911145583656	0.2789552555392554	-0.1169077986442176	0.1169077986442176	0.7645332919799515	False	0.9050114505876492	2.222212345722908e-07	False
cg19755241	0.0210375314592163	0.9173926468701186	-0.0154121395453257	0.0154121395453257	0.9686088614249628	False	0.9890099451317526	2.222212345722908e-07	False
cg19755314	0.0315510817518575	0.8796162844562843	0.8409405796116367	0.8409405796116367	0.0045066360576374	False	0.2157832590785579	2.222212345722908e-07	False
cg19755318	0.0696257450773392	0.175419548050006	-0.5321408703822345	0.5321408703822345	0.1402813696493524	False	0.4734932763742804	2.222212345722908e-07	False
cg19755382	0.0195364089524471	0.8658707365830977	0.397383724887884	0.397383724887884	0.2895625925704653	False	0.6171672024226292	2.222212345722908e-07	False
cg19755435	0.0261744552821952	0.8633622581964969	-0.381383626819024	0.381383626819024	0.311170692928897	False	0.6342569059734819	2.222212345722908e-07	False
cg19755459	0.2636829870152137	0.5580891327065146	-0.582052412585301	0.582052412585301	0.1001109056676038	False	0.4271389636112264	2.222212345722908e-07	False
cg19755714	0.0542502379482624	0.8721588502783014	-0.5893340926421703	0.5893340926421703	0.0949214860183706	False	0.4205608161259792	2.222212345722908e-07	False
cg19755756	0.0337328257161034	0.6519342908216729	0.2711311017498723	0.2711311017498723	0.4803834043984795	False	0.7528190392061507	2.222212345722908e-07	False
cg19755767	0.0123973390132218	0.9063350106205396	-0.4827600338427733	0.4827600338427733	0.1880709279433425	False	0.5243525489129287	2.222212345722908e-07	False
cg19755813	0.0975931333451774	0.8914874749767835	0.2387514435661083	0.2387514435661083	0.5361349406802361	False	0.7865136624515027	2.222212345722908e-07	False
cg19755815	0.0234697285854295	0.8919613015171992	-0.381865788147699	0.381865788147699	0.3105079760769463	False	0.63371879906757	2.222212345722908e-07	False
cg19755833	0.02586958118068	0.895214415372248	-0.4754540632140795	0.4754540632140795	0.195825852480503	False	0.5320847613705948	2.222212345722908e-07	False
cg19755886	0.0082347583353632	0.9595360111786528	0.3004177756724745	0.3004177756724745	0.4321732371979873	False	0.7216336339622879	2.222212345722908e-07	False
cg19755916	0.0167123989669068	0.9186711427037372	0.1677512497992748	0.1677512497992748	0.6661727599030535	False	0.8579035716723754	2.222212345722908e-07	False
cg19755928	0.1540063711670224	0.6232143293360523	0.6994398110040609	0.6994398110040609	0.0359819603122629	False	0.3222812826616625	2.222212345722908e-07	False
cg19756025	0.0272253856774275	0.8935191525866638	0.3869080444396101	0.3869080444396101	0.3036203899687046	False	0.6283400794056409	2.222212345722908e-07	False
cg19756042	0.1132306247092405	0.7705027508147241	-0.2840330498727075	0.2840330498727075	0.458874590156481	False	0.7385020799780476	2.222212345722908e-07	False
cg19756068	0.0298987217812324	0.8266916086935605	-0.0183006255251411	0.0183006255251411	0.9627286753622842	False	0.986815641660202	2.222212345722908e-07	False
cg19756097	0.0065018757751037	0.0447867386977978	0.202128358910138	0.202128358910138	0.6019904358384979	False	0.823833100415413	2.222212345722908e-07	False
cg19756112	0.0210058899211261	0.8885731556471533	0.1058102718108909	0.1058102718108909	0.7864460595848495	False	0.9147598731009652	2.222212345722908e-07	False
cg19756253	0.022889954747102	0.9201757265489308	-0.3238393761593157	0.3238393761593157	0.3952483954818317	False	0.6969591002422246	2.222212345722908e-07	False
cg19756313	0.0107997669380714	0.9200500405649776	-0.2602061688447097	0.2602061688447097	0.4989174466199161	False	0.7641619883114441	2.222212345722908e-07	False
cg19756345	0.0101981668031168	0.0825271464856977	0.2047956383227883	0.2047956383227883	0.5971017150623307	False	0.8213822851603605	2.222212345722908e-07	False
cg19756358	0.0828928628059685	0.3243210892660286	0.4714784726998126	0.4714784726998126	0.2001197086667527	False	0.5364524283043787	2.222212345722908e-07	False
cg19756430	0.0143870304319843	0.1070003968048312	-0.7460690666185226	0.7460690666185226	0.020973134724634	False	0.2840841547455471	2.222212345722908e-07	False
cg19756497	0.0119926969210539	0.0996849034240516	0.6676288902017762	0.6676288902017762	0.0494175851390625	False	0.3489327413373104	2.222212345722908e-07	False
cg19756547	0.037680160017032	0.3515690865372225	-0.4155569920777421	0.4155569920777421	0.2659914267206876	False	0.5971024437569427	2.222212345722908e-07	False
cg19756622	0.0170980111947124	0.8786677248146568	0.4283222572805759	0.4283222572805759	0.2500623884906705	False	0.5832490641648371	2.222212345722908e-07	False
cg19756663	0.0120734655193145	0.9217472206672568	-0.204952493568208	0.204952493568208	0.596814654795463	False	0.821227376355212	2.222212345722908e-07	False
cg19756666	0.0338062882312086	0.8495924197300588	-0.4945539990766512	0.4945539990766512	0.1759242827759235	False	0.5120255510395515	2.222212345722908e-07	False
cg19756700	0.0061324419240673	0.0473797314176784	-0.3103865931242425	0.3103865931242425	0.4162745502090633	False	0.7111148970957413	2.222212345722908e-07	False
cg19756726	0.0085995111519517	0.9422756257794044	-0.5592724388336526	0.5592724388336526	0.117441719071813	False	0.4478653621612687	2.222212345722908e-07	False
cg19756786	0.0142171380522414	0.93176189909924	-0.0795485712544629	0.0795485712544629	0.8387971165230581	False	0.9378456852821264	2.222212345722908e-07	False
cg19756789	0.0486674828733863	0.1303340283905429	-0.9508528855214852	0.9508528855214852	8.257411147377352e-05	False	0.1056411965106669	2.222212345722908e-07	False
cg19756790	0.0941507742271498	0.3829649907094769	-0.2934741621062151	0.2934741621062151	0.4434034688285939	False	0.7286848894313689	2.222212345722908e-07	False
cg19756821	0.0758342500458005	0.234191044362235	-0.2890693394049257	0.2890693394049257	0.4505930010283168	False	0.7335070383334465	2.222212345722908e-07	False
cg19756885	0.0687256808193751	0.7962874951712391	-0.4038692975428076	0.4038692975428076	0.2810310772113428	False	0.6100965413534628	2.222212345722908e-07	False
cg19756929	0.012961957182118	0.0874928405596334	0.5115627335717793	0.5115627335717793	0.1592170027769867	False	0.4937481908017417	2.222212345722908e-07	False
cg19756947	0.0083010079982476	0.0653191465917281	0.0412792324905471	0.0412792324905471	0.9160259573868454	False	0.9696446477538444	2.222212345722908e-07	False
cg19757131	0.0378675508653808	0.8816750954209974	0.7548848118213807	0.7548848118213807	0.0187084747099907	False	0.2769904986291878	2.222212345722908e-07	False
cg19757135	0.0157050746272567	0.8701020969366383	-0.0390098510175347	0.0390098510175347	0.9206304944707618	False	0.9713960062497116	2.222212345722908e-07	False
cg19757154	0.0060716692366628	0.0453384199274546	-0.2497225864148173	0.2497225864148173	0.5169705758140782	False	0.7751440849304178	2.222212345722908e-07	False
cg19757176	0.2027481930934518	0.509598949985383	-0.4702967109558702	0.4702967109558702	0.2014061162189896	False	0.537607838793125	2.222212345722908e-07	False
cg19757253	0.0104661543616635	0.0737307015753914	-0.36337130110764	0.36337130110764	0.3364352995523822	False	0.6540002918319194	2.222212345722908e-07	False
cg19757261	0.0873794570003884	0.6425521056113532	0.4372587705854774	0.4372587705854774	0.2392228467647576	False	0.5738417692391056	2.222212345722908e-07	False
cg19757309	0.0118122172922047	0.0814025971147632	-0.1444969110750385	0.1444969110750385	0.7107071294102792	False	0.8803425077730862	2.222212345722908e-07	False
cg19757330	0.0194488314919967	0.9241272290960756	-0.2369011681976661	0.2369011681976661	0.5393936855282279	False	0.7884323204167093	2.222212345722908e-07	False
cg19757382	0.061434526796739	0.3770841299770224	0.4830293051567664	0.4830293051567664	0.1877884767025541	False	0.5240994053882598	2.222212345722908e-07	False
cg19757422	0.0171893267178431	0.9149643352865628	-0.5321238658178316	0.5321238658178316	0.1402964407105638	False	0.4735002243436417	2.222212345722908e-07	False
cg19757478	0.0345359666413796	0.7416897533894683	-0.0043946382312735	0.0043946382312735	0.9910474605941928	False	0.9968108097365516	2.222212345722908e-07	False
cg19757493	0.0264064521829141	0.9040800850138272	-0.4117213657587615	0.4117213657587615	0.270879352169412	False	0.6013090427285076	2.222212345722908e-07	False
cg19757526	0.07174304232261	0.8154829283923303	-0.0830252757285638	0.0830252757285638	0.8318308686907667	False	0.9346600515077642	2.222212345722908e-07	False
cg19757535	0.1297006513243994	0.7287503143865677	-0.7216560053118843	0.7216560053118843	0.0281717043610088	False	0.3035504972687075	2.222212345722908e-07	False
cg19757539	0.0139620080099613	0.8910430949191135	-0.4397243501630199	0.4397243501630199	0.236277693183965	False	0.57128037467418	2.222212345722908e-07	False
cg19757552	0.0343713505265152	0.5710592066690747	0.4178780202908628	0.4178780202908628	0.2630563746592119	False	0.5946421489930415	2.222212345722908e-07	False
cg19757573	0.0193881677031296	0.8872833285464159	0.6400997850853669	0.6400997850853669	0.0633278795206637	False	0.3733055471721354	2.222212345722908e-07	False
cg19757631	0.0463692582222095	0.6527509152063727	-0.1926823999772878	0.1926823999772878	0.6194130131174229	False	0.833294633545747	2.222212345722908e-07	False
cg19757737	0.0244264984058893	0.8270811999320165	0.7337226023132106	0.7337226023132106	0.0244391399163949	False	0.2938678144818338	2.222212345722908e-07	False
cg19757928	0.0114986948128323	0.0893362954787524	-0.5522725665613109	0.5522725665613109	0.1231041279332147	False	0.4540299624479766	2.222212345722908e-07	False
cg19758033	0.0215230448144956	0.1073201940562782	0.253868311550336	0.253868311550336	0.5098006680740443	False	0.7708195693658225	2.222212345722908e-07	False
cg19758054	0.011524347312781	0.0864674426019831	-0.0623721847403417	0.0623721847403417	0.8733476362255572	False	0.9523288106999578	2.222212345722908e-07	False
cg19758134	0.1249488367474462	0.7345125209987137	-0.6296257708720281	0.6296257708720281	0.0692028250619405	False	0.3833224733197394	2.222212345722908e-07	False
cg19758142	0.0276398818694761	0.9023830167525188	-0.2769111938849369	0.2769111938849369	0.4706958555051991	False	0.7464048031603772	2.222212345722908e-07	False
cg19758151	0.0075138565094355	0.0636284349357618	0.455373057077882	0.455373057077882	0.2180463097401125	False	0.5545496170432166	2.222212345722908e-07	False
cg19758173	0.0555292607209441	0.8511538549787945	-0.107281302753883	0.107281302753883	0.7835336265846036	False	0.9135229284184808	2.222212345722908e-07	False
cg19758317	0.041792754101479	0.8739847448152357	0.6744390420011501	0.6744390420011501	0.0463091711143114	False	0.3436635750716857	2.222212345722908e-07	False
cg19758360	0.0105662242804517	0.9017654799520692	-0.3655868537121601	0.3655868537121601	0.333274814616281	False	0.6517506111292671	2.222212345722908e-07	False
cg19758385	0.0287843727007801	0.8252785589264655	-0.4138335686316043	0.4138335686316043	0.2681818815552243	False	0.5989497397568816	2.222212345722908e-07	False
cg19758448	0.078960550975382	0.6883973845847355	-0.1674246417126026	0.1674246417126026	0.6667923820525008	False	0.8581508970088089	2.222212345722908e-07	False
cg19758541	0.1098102173213407	0.8302992185153112	-0.7775448733889458	0.7775448733889458	0.0136466213579438	False	0.26207779550689	2.222212345722908e-07	False
cg19758750	0.0173315402593146	0.8291798756747457	0.2818115549855689	0.2818115549855689	0.4625481869438133	False	0.740916644373826	2.222212345722908e-07	False
cg19758758	0.0100194548844718	0.0682689857980762	-0.398710163135864	0.398710163135864	0.28780698275367	False	0.6158279645580031	2.222212345722908e-07	False
cg19758837	0.1385273213902669	0.6737213517147411	-0.5835657428385852	0.5835657428385852	0.0990185289333703	False	0.4257374792864125	2.222212345722908e-07	False
cg19758848	0.064737994485949	0.8792457308804793	0.1577531035991261	0.1577531035991261	0.6852183320124293	False	0.8675945209068684	2.222212345722908e-07	False
cg19758859	0.2717664722558487	0.5941624832418136	0.0109583291580622	0.0109583291580622	0.9776781090274156	False	0.9921391113847772	2.222212345722908e-07	False
cg19758873	0.0631211547498307	0.7303295311944779	-0.5298162222670091	0.5298162222670091	0.1423505196634244	False	0.4757002550647644	2.222212345722908e-07	False
cg19758881	0.0391637540520783	0.8065378441139885	0.5831491929745958	0.5831491929745958	0.0993184821703533	False	0.4261070438336448	2.222212345722908e-07	False
cg19758918	0.0306815474594183	0.8059773769134373	0.0336681841369543	0.0336681841369543	0.9314764954407052	False	0.9755267521127444	2.222212345722908e-07	False
cg19758969	0.1034736213077629	0.7386217352617078	-0.4980185423792925	0.4980185423792925	0.1724435373188509	False	0.5080476431122094	2.222212345722908e-07	False
cg19759002	0.0067684698041568	0.0473273714522919	-0.4681498028340682	0.4681498028340682	0.2037548980425545	False	0.5400040564722051	2.222212345722908e-07	False
cg19759045	0.2206824613523444	0.7025929597525049	-0.8252112684037867	0.8252112684037867	0.0061678011274225	False	0.2259798766483274	2.222212345722908e-07	False
cg19759051	0.0856898466604022	0.4081413519708722	0.7279840911413054	0.7279840911413054	0.0261708216540331	False	0.2985806344926537	2.222212345722908e-07	False
cg19759064	0.1340100988268407	0.2703662031736485	-0.6225190224426246	0.6225190224426246	0.073376576398546	False	0.3894285471462793	2.222212345722908e-07	False
cg19759107	0.0239148173576598	0.9094029607181568	-0.7795196116083402	0.7795196116083402	0.0132549033838398	False	0.2607419580579956	2.222212345722908e-07	False
cg19759135	0.0572460454493156	0.6418102458091923	0.5496380054728525	0.5496380054728525	0.1252766330899297	False	0.4566068516580366	2.222212345722908e-07	False
cg19759172	0.1414966243785759	0.6447959261445727	0.681069751362263	0.681069751362263	0.0434058842098585	False	0.3384636060683547	2.222212345722908e-07	False
cg19759228	0.0306366497771004	0.9085262014608996	-0.4274190203987155	0.4274190203987155	0.2511723028822909	False	0.5840814076517472	2.222212345722908e-07	False
cg19759251	0.0076768601015819	0.0606851696486892	0.5596157250236635	0.5596157250236635	0.1171681206707514	False	0.4475577943609897	2.222212345722908e-07	False
cg19759282	0.0083641036663907	0.0660534310324437	-0.4905425655074397	0.4905425655074397	0.1800040691248854	False	0.5160563158252122	2.222212345722908e-07	False
cg19759366	0.177826401307041	0.7115188937431911	-0.5612269207694589	0.5612269207694589	0.1158891082248603	False	0.4458577658827373	2.222212345722908e-07	False
cg19759454	0.0057703535600527	0.0512133366854015	0.4996944034074827	0.4996944034074827	0.1707740868688973	False	0.506236203520181	2.222212345722908e-07	False
cg19759478	0.039725437705921	0.7620722682105262	0.1638702348079412	0.1638702348079412	0.6735468043899745	False	0.8617070414977354	2.222212345722908e-07	False
cg19759481	0.0282144255389739	0.1099460228669183	0.1318669468210431	0.1318669468210431	0.73522521598252	False	0.892083919653639	2.222212345722908e-07	False
cg19759502	0.0891923128544742	0.3277448014704274	-0.4259214839909152	0.4259214839909152	0.2530182855260132	False	0.5857883019702337	2.222212345722908e-07	False
cg19759549	0.0264529745724884	0.1480920452548186	-0.0361837485282998	0.0361837485282998	0.9263674501327932	False	0.9737014469733836	2.222212345722908e-07	False
cg19759671	0.1136013267389212	0.228787865233672	0.1317662376351184	0.1317662376351184	0.7354215827679116	False	0.89215745831898	2.222212345722908e-07	False
cg19759788	0.0394880695589795	0.223133521192151	0.2474672919790727	0.2474672919790727	0.5208877435732356	False	0.7774668898127381	2.222212345722908e-07	False
cg19759804	0.1811414301774407	0.492710054395822	0.1754292276726297	0.1754292276726297	0.6516575158367717	False	0.8500410551584338	2.222212345722908e-07	False
cg19759847	0.1274219263516071	0.8484089558321741	0.3553518937686354	0.3553518937686354	0.3479974490132422	False	0.6625257146842665	2.222212345722908e-07	False
cg19759864	0.0088907736271037	0.0757643663258886	-0.4950915348049247	0.4950915348049247	0.1753816311355871	False	0.5114409995530808	2.222212345722908e-07	False
cg19759883	0.0196434839070376	0.1430473679984642	0.1544498265806049	0.1544498265806049	0.6915452123743627	False	0.8708780343710697	2.222212345722908e-07	False
cg19759923	0.0100718355803495	0.0611354501961591	0.3254648065582081	0.3254648065582081	0.392741871996185	False	0.6952527040779665	2.222212345722908e-07	False
cg19760072	0.0506261673379113	0.5635114908843873	0.4016535474402253	0.4016535474402253	0.2839309558485023	False	0.6125421349068217	2.222212345722908e-07	False
cg19760132	0.0060894203778257	0.0561145095952084	0.1987199499317424	0.1987199499317424	0.6082575387059824	False	0.8273719755892808	2.222212345722908e-07	False
cg19760225	0.0072548992816748	0.0456668900213082	-0.4598581680519611	0.4598581680519611	0.2129684780716052	False	0.5494725564765416	2.222212345722908e-07	False
cg19760241	0.0247276910023014	0.1753696285795727	0.0330717920017371	0.0330717920017371	0.932688075941029	False	0.9760537409723404	2.222212345722908e-07	False
cg19760243	0.0343985616787893	0.8064693420332185	-0.7251098021572973	0.7251098021572973	0.0270676662196561	False	0.300864912948633	2.222212345722908e-07	False
cg19760249	0.1080757933624919	0.7642524647374338	-0.2693527762660635	0.2693527762660635	0.4833805268630418	False	0.7547924379454083	2.222212345722908e-07	False
cg19760250	0.0432440419994474	0.9001139708434223	-0.2618726856694842	0.2618726856694842	0.496071580767114	False	0.7624293132611643	2.222212345722908e-07	False
cg19760323	0.0089097232792429	0.0525023048626171	-0.6325058917623031	0.6325058917623031	0.0675546893490373	False	0.3805046767325923	2.222212345722908e-07	False
cg19760410	0.0961147076671766	0.4647072562814491	0.6799167353366645	0.6799167353366645	0.043902085448196	False	0.339485621470583	2.222212345722908e-07	False
cg19760441	0.0573762984316063	0.836158211645845	-0.5920323383365533	0.5920323383365533	0.0930412154874711	False	0.4180803985745381	2.222212345722908e-07	False
cg19760458	0.0331385113410078	0.9004503434386999	-0.162276796543398	0.162276796543398	0.6765814034642947	False	0.8634357427066671	2.222212345722908e-07	False
cg19760464	0.0918460747838899	0.8763983386065445	-0.2840144275821917	0.2840144275821917	0.4589053328835271	False	0.7385020799780476	2.222212345722908e-07	False
cg19760590	0.0201191182632778	0.9251885894449065	-0.3518489603355815	0.3518489603355815	0.3531076751595982	False	0.6661879927769978	2.222212345722908e-07	False
cg19760591	0.0165134820912326	0.9368471617122716	0.4955440902518429	0.4955440902518429	0.1749255095704562	False	0.5109558033839493	2.222212345722908e-07	False
cg19760648	0.0163748599589248	0.924753055796833	-0.7362526215357232	0.7362526215357232	0.0237002776516978	False	0.2918446897936548	2.222212345722908e-07	False
cg19760651	0.0392717198332646	0.8415493501378581	-0.119051622174723	0.119051622174723	0.7603163271944409	False	0.9032908651101228	2.222212345722908e-07	False
cg19760823	0.04538138576008	0.8271969379542616	0.1666264089990766	0.1666264089990766	0.6683074764429413	False	0.8589287911948679	2.222212345722908e-07	False
cg19760898	0.0092281768588726	0.0627069804242051	0.7167992506291619	0.7167992506291619	0.0297734938632207	False	0.3072263096204478	2.222212345722908e-07	False
cg19760917	0.1208845188478409	0.7547398961924923	-0.5307719403282584	0.5307719403282584	0.1414976901078835	False	0.4747936739107939	2.222212345722908e-07	False
cg19760941	0.070548250539367	0.7941069999099901	0.3355733695981827	0.3355733695981827	0.3773209182000009	False	0.6840841867781732	2.222212345722908e-07	False
cg19760965	0.0306445115550725	0.9004935431271877	-0.1515854425403378	0.1515854425403378	0.6970448798984721	False	0.8736883461759016	2.222212345722908e-07	False
cg19761014	0.0282278900499641	0.1168136056087488	0.1444686201729921	0.1444686201729921	0.7107618022895748	False	0.8803714569919385	2.222212345722908e-07	False
cg19761060	0.0326643489282329	0.8492010912103638	0.2190316731731429	0.2190316731731429	0.5712483929924356	False	0.8065731208414608	2.222212345722908e-07	False
cg19761110	0.0388341902895469	0.2905151976896478	0.0953617474315007	0.0953617474315007	0.8071968409959958	False	0.9240875379337876	2.222212345722908e-07	False
cg19761115	0.0080780127683395	0.044819394114305	-0.2208645415675524	0.2208645415675524	0.5679498416809011	False	0.8045898896018272	2.222212345722908e-07	False
cg19761149	0.0117219210453718	0.8562031680751664	0.0500562353007581	0.0500562353007581	0.8982389582073629	False	0.962556760623908	2.222212345722908e-07	False
cg19761211	0.0096748129639299	0.064272865062714	-0.1901424123749023	0.1901424123749023	0.6241264114162565	False	0.8357372989359523	2.222212345722908e-07	False
cg19761245	0.1257782321496724	0.5465991366530706	0.6413110342775997	0.6413110342775997	0.0626695140157553	False	0.3720961990699183	2.222212345722908e-07	False
cg19761258	0.018092930225621	0.1496153279365711	0.2230317645733904	0.2230317645733904	0.5640586142104181	False	0.8025455596403056	2.222212345722908e-07	False
cg19761262	0.0119547101104053	0.0921941845613942	-0.3615578172340196	0.3615578172340196	0.3390331699325641	False	0.6559280070395204	2.222212345722908e-07	False
cg19761271	0.0290329083869871	0.7555875329781279	0.6864927283097138	0.6864927283097138	0.0411204997379531	False	0.3334942889250262	2.222212345722908e-07	False
cg19761272	0.0080361279800968	0.0571739851078944	-0.1291642038823924	0.1291642038823924	0.7404997014166332	False	0.8944473134797687	2.222212345722908e-07	False
cg19761273	0.0477582770453759	0.2736448672031765	-0.6240338491011617	0.6240338491011617	0.072474108994246	False	0.3881232175722358	2.222212345722908e-07	False
cg19761304	0.0901623818929324	0.5617846195581743	0.8266393762397275	0.8266393762397275	0.0060020941525826	False	0.2246426511566885	2.222212345722908e-07	False
cg19761337	0.0120226028920504	0.0728505745887659	-0.6462096880857485	0.6462096880857485	0.0600509519186909	False	0.3683677869351936	2.222212345722908e-07	False
cg19761458	0.0166997518922951	0.9186040332951384	-0.4445154771294269	0.4445154771294269	0.2306110917822805	False	0.5661481537322918	2.222212345722908e-07	False
cg19761480	0.0172095378706892	0.0997492942618868	0.0909026397552995	0.0909026397552995	0.8160851259167285	False	0.928079143785857	2.222212345722908e-07	False
cg19761502	0.0699603405275543	0.1866569456063978	-0.4103258770887431	0.4103258770887431	0.2726692850139403	False	0.6028679978128195	2.222212345722908e-07	False
cg19761594	0.0982866027005638	0.2536481579139765	-0.5398517975887038	0.5398517975887038	0.1335451341471471	False	0.4656176498771668	2.222212345722908e-07	False
cg19761637	0.0192345765467853	0.8810646513349357	0.644487248990022	0.644487248990022	0.0609636430446107	False	0.3693348441929096	2.222212345722908e-07	False
cg19761640	0.0311265172455931	0.8937764048690496	-0.659929289483722	0.659929289483722	0.0530888213400657	False	0.3558387136301435	2.222212345722908e-07	False
cg19761679	0.0279467902461467	0.7959709465890978	0.2679550133266982	0.2679550133266982	0.4857417049903727	False	0.7559513065667752	2.222212345722908e-07	False
cg19761682	0.0076498608688261	0.9697470952631628	-0.3587597410621452	0.3587597410621452	0.3430607459444628	False	0.6590185890908343	2.222212345722908e-07	False
cg19761758	0.0173271769733227	0.8966941561636792	0.1281325019179972	0.1281325019179972	0.7425155807719518	False	0.8954244700467429	2.222212345722908e-07	False
cg19761848	0.0121006207378888	0.0600791783076156	0.828860305505145	0.828860305505145	0.0057504634489672	False	0.2235969720483206	2.222212345722908e-07	False
cg19762075	0.0383323109108382	0.8165209130857052	-0.2831205531578503	0.2831205531578503	0.4603820303801494	False	0.7395648933170836	2.222212345722908e-07	False
cg19762427	0.0724127839023915	0.7679403281047859	-0.2861183686823203	0.2861183686823203	0.4554376326188245	False	0.7364807412245271	2.222212345722908e-07	False
cg19762508	0.0111085530016641	0.9531606377177922	0.3952129727614175	0.3952129727614175	0.2924475644456	False	0.6195040272958037	2.222212345722908e-07	False
cg19762533	0.1473978440161916	0.4098386965382439	-0.4545391366384406	0.4545391366384406	0.2189976987700136	False	0.5554842076127744	2.222212345722908e-07	False
cg19762564	0.0717681796097129	0.8792776447705394	-0.7072947774918757	0.7072947774918757	0.0330778427989801	False	0.3160220223198238	2.222212345722908e-07	False
cg19762644	0.0099564750539501	0.0981444373066242	-0.5860506421604695	0.5860506421604695	0.0972406463258714	False	0.4236059265560654	2.222212345722908e-07	False
cg19762657	0.0443874277897482	0.2392320436773272	-0.5679618991473352	0.5679618991473352	0.1106336791845171	False	0.4399230745753891	2.222212345722908e-07	False
cg19762747	0.0830379553550486	0.2621367763323829	0.4690111056952637	0.4690111056952637	0.2028107846750458	False	0.539093285794771	2.222212345722908e-07	False
cg19762797	0.015920919485317	0.9206535137079996	-0.1788360254134343	0.1788360254134343	0.6452489098155444	False	0.8467289690610239	2.222212345722908e-07	False
cg19762800	0.0238952959131784	0.8599697682342033	-0.1655601490370395	0.1655601490370395	0.6703329194259307	False	0.8599780992600283	2.222212345722908e-07	False
cg19762801	0.0821964807618062	0.8456692966885883	0.4767157608441674	0.4767157608441674	0.1944740414591927	False	0.5306962714255463	2.222212345722908e-07	False
cg19762811	0.0193928495247362	0.7371623968861063	-0.1961288971236033	0.1961288971236033	0.6130365817178535	False	0.8301066652409592	2.222212345722908e-07	False
cg19762989	0.0167618381878727	0.9231680005870287	-0.7002719373229261	0.7002719373229261	0.0356667688379044	False	0.3216456374868672	2.222212345722908e-07	False
cg19763108	0.3256406963186344	0.5249424436997944	-0.5149632169727842	0.5149632169727842	0.155991534032278	False	0.490000574471186	2.222212345722908e-07	False
cg19763168	0.0132268259855969	0.0964983417265473	0.2156186373299728	0.2156186373299728	0.5774092331264029	False	0.8101008020577686	2.222212345722908e-07	False
cg19763210	0.014141277629109	0.9113998013197172	0.0505793494096546	0.0505793494096546	0.8971800115830412	False	0.9620664718421456	2.222212345722908e-07	False
cg19763230	0.0649811337170233	0.184321351514484	-0.4253530629150697	0.4253530629150697	0.253720853722598	False	0.5864341749659429	2.222212345722908e-07	False
cg19763279	0.0118333458826181	0.0652748600708945	-0.3332437513427667	0.3332437513427667	0.3808491400544724	False	0.6862836657888755	2.222212345722908e-07	False
cg19763281	0.0503916783858262	0.8911476545692443	-0.4929670139750153	0.4929670139750153	0.1775319473090464	False	0.5137537224792319	2.222212345722908e-07	False
cg19763287	0.0292941071512522	0.7478800614692805	-0.1135357004370093	0.1135357004370093	0.7711771216129288	False	0.9080118870295802	2.222212345722908e-07	False
cg19763319	0.0098898540964292	0.0656205327661618	-0.9604066573583336	0.9604066573583336	3.911806999664388e-05	False	0.0901985359855428	2.222212345722908e-07	False
cg19763428	0.0580134256026339	0.2275550575875466	0.7197091643202419	0.7197091643202419	0.0288068292425588	False	0.305008646779224	2.222212345722908e-07	False
cg19763461	0.1371306282062599	0.5651781820102609	0.7131941124298407	0.7131941124298407	0.0310001989440645	False	0.3103851033165053	2.222212345722908e-07	False
cg19763471	0.2663285243633569	0.60658089341516	-0.1907268035117304	0.1907268035117304	0.6230409175109005	False	0.835212915483035	2.222212345722908e-07	False
cg19763682	0.0834867323105827	0.7709176088197242	-0.2994124136511821	0.2994124136511821	0.4337913796714208	False	0.7226890639249598	2.222212345722908e-07	False
cg19763699	0.0321375660117321	0.8421520965772344	-0.3599676713409366	0.3599676713409366	0.341319180060846	False	0.6576946658644801	2.222212345722908e-07	False
cg19763735	0.0135935621785605	0.1090842446984467	-0.3123270311459395	0.3123270311459395	0.4132110532592007	False	0.7090425370828253	2.222212345722908e-07	False
cg19763755	0.0116906721733529	0.9395000777965168	0.1822656637784237	0.1822656637784237	0.6388176772975889	False	0.8432577666450068	2.222212345722908e-07	False
cg19763809	0.0168540874780316	0.1178612693870324	-0.3117856279518064	0.3117856279518064	0.414064770977141	False	0.709555154413339	2.222212345722908e-07	False
cg19763814	0.0086943255326652	0.0504966356362949	-0.408554689814573	0.408554689814573	0.2749499983286712	False	0.6047877399079279	2.222212345722908e-07	False
cg19763863	0.0923804551845004	0.7861945532964673	0.4310368221967443	0.4310368221967443	0.2467424945754814	False	0.580292977763561	2.222212345722908e-07	False
cg19763997	0.0385428720513368	0.858453915686795	-0.0918507490518067	0.0918507490518067	0.8141937197745643	False	0.9272958544735992	2.222212345722908e-07	False
cg19764006	0.0775209456124853	0.364506987542788	0.8369013085808621	0.8369013085808621	0.0048996147206706	False	0.2184776836590048	2.222212345722908e-07	False
cg19764047	0.1901539371703928	0.6213763978799381	0.2174117350446238	0.2174117350446238	0.5741695383730921	False	0.8083793476302412	2.222212345722908e-07	False
cg19764048	0.0108284283339721	0.0731404588734118	0.7843936804284545	0.7843936804284545	0.0123204829823982	False	0.2570113049234727	2.222212345722908e-07	False
cg19764066	0.030960360225256	0.8521836439228302	0.134612676688076	0.134612676688076	0.7298766273299487	False	0.8895803702957189	2.222212345722908e-07	False
cg19764096	0.1412249155293299	0.4961258929989295	0.1946789182687682	0.1946789182687682	0.6157165093795277	False	0.8314375033041953	2.222212345722908e-07	False
cg19764143	0.0292967189323878	0.1556079876121582	-0.3328974582187556	0.3328974582187556	0.3813749229949234	False	0.6866921603442735	2.222212345722908e-07	False
cg19764295	0.1533815574906381	0.6264567052899175	0.7334165537777773	0.7334165537777773	0.0245295325785009	False	0.2941047298143076	2.222212345722908e-07	False
cg19764325	0.0135122309580907	0.0916921452646057	-0.4809706263680894	0.4809706263680894	0.1899540036893854	False	0.526385942009397	2.222212345722908e-07	False
cg19764326	0.0233557014120588	0.6770702402910921	-0.4544701574231682	0.4544701574231682	0.2190764965117865	False	0.5555754598702277	2.222212345722908e-07	False
cg19764335	0.0109057447827707	0.067308673783694	-0.3607787769119476	0.3607787769119476	0.3401521844427019	False	0.656801280911865	2.222212345722908e-07	False
cg19764345	0.0192526008926861	0.1377144677616575	-0.2520703952782636	0.2520703952782636	0.5129052025339659	False	0.7728039478327051	2.222212345722908e-07	False
cg19764348	0.0335005403038881	0.8841628500489384	-0.4894693215006511	0.4894693215006511	0.1811046231212121	False	0.517247459769839	2.222212345722908e-07	False
cg19764370	0.0599786466788531	0.8854826969701521	0.2509883755917397	0.2509883755917397	0.5147771975463106	False	0.7739544831753072	2.222212345722908e-07	False
cg19764399	0.0074475241480922	0.0608907010011254	-0.2408454793503313	0.2408454793503313	0.5324560790828428	False	0.7846168724194034	2.222212345722908e-07	False
cg19764418	0.1169980647432211	0.4774655584204746	0.4704794899012811	0.4704794899012811	0.2012068514350556	False	0.5373828110143983	2.222212345722908e-07	False
cg19764421	0.0247660537682921	0.1770739046891526	-0.3044461450633445	0.3044461450633445	0.4257165119151546	False	0.7175298018459245	2.222212345722908e-07	False
cg19764436	0.0408101849792446	0.1494720135954695	0.5753942247958527	0.5753942247958527	0.1050038788143546	False	0.4332418487357859	2.222212345722908e-07	False
cg19764489	0.0533782071149011	0.8154043463001417	0.8502294120196527	0.8502294120196527	0.0036858521229143	False	0.2090503908083373	2.222212345722908e-07	False
cg19764539	0.0190792953863894	0.0989544318707305	0.2151262459546286	0.2151262459546286	0.578300018084069	False	0.8106030146271053	2.222212345722908e-07	False
cg19764540	0.0333399256857792	0.8103848910789418	0.6358555605100285	0.6358555605100285	0.0656690859157811	False	0.377294571271556	2.222212345722908e-07	False
cg19764541	0.0130047739311799	0.9204081427742196	-0.5733299216438197	0.5733299216438197	0.1065497247078293	False	0.4349595535463582	2.222212345722908e-07	False
cg19764555	0.0284709406985202	0.3039878534207996	0.659556380970511	0.659556380970511	0.053270897310024	False	0.3559867660866738	2.222212345722908e-07	False
cg19764588	0.0151735275841283	0.9240350163745364	-0.4375336268098819	0.4375336268098819	0.238893552959462	False	0.5735517420782797	2.222212345722908e-07	False
cg19764594	0.2855937201117255	0.5315449208746413	-0.2865131493846515	0.2865131493846515	0.4547882207091172	False	0.7360462048144154	2.222212345722908e-07	False
cg19764599	0.0274727083339373	0.0882519559808387	0.3025212553876412	0.3025212553876412	0.428796350176234	False	0.7194387012020733	2.222212345722908e-07	False
cg19764608	0.0129671780090728	0.1421448638154183	-0.529987920767845	0.529987920767845	0.1421970839240613	False	0.4755867114072224	2.222212345722908e-07	False
cg19764731	0.1345349233077392	0.549698515406086	0.5914642008100635	0.5914642008100635	0.0934352095315277	False	0.4186233518357796	2.222212345722908e-07	False
cg19764769	0.0376133843069663	0.8704698659408472	-0.2964167152609561	0.2964167152609561	0.4386288435037138	False	0.7256487595042537	2.222212345722908e-07	False
cg19764854	0.0099227071222256	0.0846363936046613	-0.5675984963594404	0.5675984963594404	0.1109135083330569	False	0.4402664746725564	2.222212345722908e-07	False
cg19764940	0.1901505169392454	0.7020525327789762	-0.1706246928147629	0.1706246928147629	0.6607289898138071	False	0.8550623461056095	2.222212345722908e-07	False
cg19764973	0.0166985570973394	0.877217321005913	-0.1867933895376861	0.1867933895376861	0.6303591680789868	False	0.8388107276916363	2.222212345722908e-07	False
cg19765038	0.0347670999730506	0.6418429612637863	-0.3627649017482891	0.3627649017482891	0.3373028908747572	False	0.654504429051146	2.222212345722908e-07	False
cg19765175	0.0357259858191977	0.9054577440540365	-0.5645413791675621	0.5645413791675621	0.1132844448926987	False	0.4430237087126507	2.222212345722908e-07	False
cg19765196	0.0386820606330173	0.8558083668932192	0.2838794281339034	0.2838794281339034	0.4591282240236551	False	0.7386899314509068	2.222212345722908e-07	False
cg19765281	0.077652095608785	0.6259203514456438	0.5185498760662843	0.5185498760662843	0.1526308708189697	False	0.4864483016031523	2.222212345722908e-07	False
cg19765351	0.0237014027611067	0.896291823303522	0.0662106420362524	0.0662106420362524	0.8656085724509951	False	0.9489944080749312	2.222212345722908e-07	False
cg19765377	0.0759793308120422	0.6717386273926748	0.273507738473376	0.273507738473376	0.476390077738154	False	0.7501871745997564	2.222212345722908e-07	False
cg19765378	0.0151501944826434	0.9162386318676354	0.3286820324962896	0.3286820324962896	0.3878025473101086	False	0.691512996504809	2.222212345722908e-07	False
cg19765450	0.0649038796910835	0.7227600652703078	0.6782429131815466	0.6782429131815466	0.0446288789940928	False	0.3404245662731242	2.222212345722908e-07	False
cg19765451	0.0490680923930981	0.2360470043737869	0.1323532555439686	0.1323532555439686	0.7342771787626441	False	0.891670392079222	2.222212345722908e-07	False
cg19765820	0.0222759565590333	0.1007642187002954	-0.0175599601779474	0.0175599601779474	0.9642363337998632	False	0.98733817173851	2.222212345722908e-07	False
cg19765886	0.0070535603031055	0.057610496564617	-0.3030771450086309	0.3030771450086309	0.4279059052881481	False	0.7188667129269974	2.222212345722908e-07	False
cg19766033	0.0658244427488859	0.8730657752031145	-0.4466187259388362	0.4466187259388362	0.2281471028941597	False	0.5641768837460857	2.222212345722908e-07	False
cg19766102	0.1575112916914604	0.5945753723685225	-0.0104805221942774	0.0104805221942774	0.9786512097405866	False	0.9924707521717496	2.222212345722908e-07	False
cg19766164	0.016827178737069	0.142807396540618	-0.065978343247766	0.065978343247766	0.8660766562739233	False	0.949182486876776	2.222212345722908e-07	False
cg19766178	0.0287634510545034	0.860487632009103	-0.0063378525924624	0.0063378525924624	0.9870890649036476	False	0.9956363480883148	2.222212345722908e-07	False
cg19766363	0.1873848150631071	0.6369721188681083	0.3306223907486746	0.3306223907486746	0.3848376655124709	False	0.6893185103538306	2.222212345722908e-07	False
cg19766441	0.0281106838329552	0.092567530459991	-0.1054312112576127	0.1054312112576127	0.7871969186387471	False	0.9151538714300552	2.222212345722908e-07	False
cg19766460	0.0907305972407799	0.3985209106386909	0.175191053064739	0.175191053064739	0.6521062957390554	False	0.8503165138466278	2.222212345722908e-07	False
cg19766471	0.0285137750084106	0.8447248682843004	0.4627529618959903	0.4627529618959903	0.2097261543191296	False	0.5460176755203405	2.222212345722908e-07	False
cg19766489	0.0752735662916759	0.7033408264276242	0.1465063347407451	0.1465063347407451	0.7068267995779286	False	0.8783405778689063	2.222212345722908e-07	False
cg19766578	0.0812324091924575	0.4151407542881036	-0.2284573387351633	0.2284573387351633	0.5543605723300165	False	0.796788634016379	2.222212345722908e-07	False
cg19766591	0.0484630308505736	0.8151702009908126	-0.4370751127172136	0.4370751127172136	0.2394430160241327	False	0.5740863364899134	2.222212345722908e-07	False
cg19766609	0.0162386460831842	0.0848160270319528	-0.141745541648388	0.141745541648388	0.7160295297443141	False	0.8828622952384628	2.222212345722908e-07	False
cg19766624	0.0207785477836719	0.8868066964077695	0.1431729870865944	0.1431729870865944	0.7132668652266637	False	0.8816192836270218	2.222212345722908e-07	False
cg19766763	0.0448376653729627	0.2727933722268805	0.2824230256702494	0.2824230256702494	0.4615357713147656	False	0.7401967917635142	2.222212345722908e-07	False
cg19766820	0.0128148151718129	0.0537259113153235	0.7399871859889913	0.7399871859889913	0.0226367891356184	False	0.2894818847398691	2.222212345722908e-07	False
cg19766988	0.0753329656196222	0.7258750672486992	0.4561538379016199	0.4561538379016199	0.217157609047905	False	0.5536809091911076	2.222212345722908e-07	False
cg19767020	0.0345577941251293	0.7198805030552541	0.5951375136549726	0.5951375136549726	0.0909058135626111	False	0.4150584151317164	2.222212345722908e-07	False
cg19767052	0.0353209486045179	0.7485753074530004	0.6600394812576399	0.6600394812576399	0.0530350951010369	False	0.3557469362645828	2.222212345722908e-07	False
cg19767131	0.0716062601978531	0.1621661459062389	-0.5018863955318116	0.5018863955318116	0.1686045026035886	False	0.5038188526816664	2.222212345722908e-07	False
cg19767205	0.2432918269811387	0.4437030851351243	-0.0088433190152256	0.0088433190152256	0.9819857124676532	False	0.9936455511080364	2.222212345722908e-07	False
cg19767215	0.0099412063729302	0.0796753230634035	-0.1796068564700759	0.1796068564700759	0.6438016627410925	False	0.8460079423816226	2.222212345722908e-07	False
cg19767249	0.0125615402965973	0.0962287743428323	-0.3255746436714158	0.3255746436714158	0.3925727625641448	False	0.6951469447356927	2.222212345722908e-07	False
cg19767339	0.0199126827317545	0.933905748156314	-0.490167837377602	0.490167837377602	0.180387899955266	False	0.5165119335369893	2.222212345722908e-07	False
cg19767477	0.0170442507375176	0.0526397797695498	0.715606344927622	0.715606344927622	0.0301758203036148	False	0.3083654166651668	2.222212345722908e-07	False
cg19767548	0.1229638054374585	0.790070847100072	-0.1630966828272925	0.1630966828272925	0.6750194777092791	False	0.8624893239675487	2.222212345722908e-07	False
cg19767562	0.0299339502382252	0.1282068438921005	-0.2600468848330198	0.2600468848330198	0.4991897990855571	False	0.7643628150664099	2.222212345722908e-07	False
cg19767622	0.0443212545439607	0.7119931913120832	0.3940184164267525	0.3940184164267525	0.2940414272423999	False	0.6208320700817609	2.222212345722908e-07	False
cg19767650	0.0099207004577186	0.0595160435181601	-0.0471897149868036	0.0471897149868036	0.9040441216992876	False	0.96497209484954	2.222212345722908e-07	False
cg19767734	0.0147544038283406	0.1134414336630911	-0.3778957268850498	0.3778957268850498	0.3159859303425694	False	0.6378828824580423	2.222212345722908e-07	False
cg19767800	0.1112113120322487	0.7493014349517466	0.5161743708289086	0.5161743708289086	0.154851943457776	False	0.4888674728183047	2.222212345722908e-07	False
cg19767857	0.0160926840026567	0.912602072345046	0.385155259230161	0.385155259230161	0.3060057639220333	False	0.6302379277071354	2.222212345722908e-07	False
cg19767896	0.0275818010629376	0.1574813984230116	-0.1853295318301504	0.1853295318301504	0.633089879475589	False	0.8402249471895561	2.222212345722908e-07	False
cg19767959	0.0456415546693324	0.1566032609425224	0.1481514489474301	0.1481514489474301	0.7036543143053974	False	0.8769089900245136	2.222212345722908e-07	False
cg19768013	0.0118290707955927	0.0784310086707083	-0.1097987909418098	0.1097987909418098	0.7785547650747254	False	0.9113245271571344	2.222212345722908e-07	False
cg19768036	0.0293003672537672	0.7003787423112158	0.375542515524874	0.375542515524874	0.3192556733032375	False	0.6407582622598412	2.222212345722908e-07	False
cg19768079	0.1015788024195535	0.6600335922832714	-0.6955021476038934	0.6955021476038934	0.0374979533998155	False	0.3258816922716064	2.222212345722908e-07	False
cg19768125	0.0199785021207781	0.8745961235906472	-0.1612638563589451	0.1612638563589451	0.6785125805092779	False	0.8645880036040249	2.222212345722908e-07	False
cg19768143	0.0611000022875423	0.8552602938617859	0.4122515688941675	0.4122515688941675	0.2702009034611345	False	0.6007220414179157	2.222212345722908e-07	False
cg19768229	0.0804572728547768	0.6824868953144687	0.3853862896862071	0.3853862896862071	0.3056908109826574	False	0.6299884061364159	2.222212345722908e-07	False
cg19768241	0.0226852957408355	0.1022271203021847	0.1477423170870728	0.1477423170870728	0.7044429284171303	False	0.8772435429310534	2.222212345722908e-07	False
cg19768311	0.0344498338819073	0.903860468130168	-0.626084473618785	0.626084473618785	0.0712635202525758	False	0.3861608259870057	2.222212345722908e-07	False
cg19768312	0.0127507545820587	0.0948778376725283	0.1377675474192227	0.1377675474192227	0.723743475077792	False	0.8864765192426544	2.222212345722908e-07	False
cg19768329	0.0118180847132069	0.0897805186728289	-0.1754620294428269	0.1754620294428269	0.6515957167592985	False	0.8500410551584338	2.222212345722908e-07	False
cg19768356	0.1575727436467892	0.2669518366295404	-0.241783212374651	0.241783212374651	0.5308118271534925	False	0.7836309423355619	2.222212345722908e-07	False
cg19768357	0.0101624119114506	0.0751278583344766	-0.3881908861913047	0.3881908861913047	0.3018805799136587	False	0.6270244626863792	2.222212345722908e-07	False
cg19768442	0.1127655212915506	0.6364249120347385	-0.5547437242766857	0.5547437242766857	0.1210869300115682	False	0.4519095115068532	2.222212345722908e-07	False
cg19768599	0.0289587279286194	0.2154068264085177	0.0796692929173011	0.0796692929173011	0.838555062408331	False	0.9377428037342416	2.222212345722908e-07	False
cg19768607	0.0637844847456461	0.8444141978087929	0.5457001949062079	0.5457001949062079	0.1285660688839714	False	0.4600386313543485	2.222212345722908e-07	False
cg19768727	0.0140084057960074	0.8567933236856095	-0.3886244142764097	0.3886244142764097	0.3012937733875057	False	0.6266421429254606	2.222212345722908e-07	False
cg19768855	0.0403963731798638	0.8840224630701075	-0.5102640940464163	0.5102640940464163	0.1604588896955993	False	0.495164179290097	2.222212345722908e-07	False
cg19768898	0.0456967536296117	0.1972048450050729	0.6408738368859237	0.6408738368859237	0.0629066496576628	False	0.3726035495972725	2.222212345722908e-07	False
cg19768950	0.0614674616508356	0.1602094800607505	-0.1703755862577261	0.1703755862577261	0.661200384543916	False	0.855294348653991	2.222212345722908e-07	False
cg19769036	0.0335614364444076	0.616322649406775	0.0847538967563031	0.0847538967563031	0.8283709827212614	False	0.9330551594350462	2.222212345722908e-07	False
cg19769080	0.0690399882318451	0.3401286859405677	-0.4076636595044581	0.4076636595044581	0.2761011098093059	False	0.6057473556710836	2.222212345722908e-07	False
cg19769147	0.114092911985455	0.613963871735081	-0.8074254241774347	0.8074254241774347	0.0084995242813836	False	0.2399072226237639	2.222212345722908e-07	False
cg19769164	0.010510985089374	0.0753562144790531	-0.4640091568387049	0.4640091568387049	0.2083277083956906	False	0.5448051177007693	2.222212345722908e-07	False
cg19769182	0.0243922068641802	0.08238814791835	0.1035673012251297	0.1035673012251297	0.7908912273716419	False	0.916709607023437	2.222212345722908e-07	False
cg19769188	0.021784654586074	0.857327963639696	0.1385718363475951	0.1385718363475951	0.722182075403411	False	0.8858382898672092	2.222212345722908e-07	False
cg19769301	0.0477911122705937	0.4293204900455991	-0.2959312978528211	0.2959312978528211	0.4394149238830612	False	0.7262075250368187	2.222212345722908e-07	False
cg19769445	0.0224851406646502	0.8837825588487233	0.5628325734383396	0.5628325734383396	0.1146228664889521	False	0.4444814440256486	2.222212345722908e-07	False
cg19769520	0.0234770399144491	0.8323513123187674	-0.6756453745529583	0.6756453745529583	0.0457719794210596	False	0.3428562370596265	2.222212345722908e-07	False
cg19769521	0.020567002214396	0.7975860231987133	0.0346954044435713	0.0346954044435713	0.9293899670820625	False	0.9748374482485008	2.222212345722908e-07	False
cg19769613	0.0132255149394923	0.9269328379954268	-0.6455637246034172	0.6455637246034172	0.0603922183440457	False	0.3688282830444458	2.222212345722908e-07	False
cg19769635	0.012817529889521	0.9161364227607504	-0.5545146100805047	0.5545146100805047	0.1212731188151485	False	0.4520805500458857	2.222212345722908e-07	False
cg19769715	0.2273936015118901	0.6607425479933307	-0.4063832578739801	0.4063832578739801	0.2777596399759471	False	0.6071406443851567	2.222212345722908e-07	False
cg19769760	0.0097644229127134	0.0738965194597047	-0.5540141821917508	0.5540141821917508	0.1216803838980429	False	0.452373557251742	2.222212345722908e-07	False
cg19769827	0.0306733330491449	0.1417486640931461	-0.7287734080074986	0.7287734080074986	0.0259279994332354	False	0.2980171788614657	2.222212345722908e-07	False
cg19769844	0.0182646592231703	0.0609207238794911	0.2348087595817279	0.2348087595817279	0.543088005536217	False	0.790473489236694	2.222212345722908e-07	False
cg19769850	0.0213929690621037	0.0704984783623056	-0.0618524687317237	0.0618524687317237	0.8743962109002874	False	0.9528734609534496	2.222212345722908e-07	False
cg19769920	0.0115692566293484	0.0942206997540096	0.1700400083499073	0.1700400083499073	0.6618355754864746	False	0.8556261852540555	2.222212345722908e-07	False
cg19769967	0.0118537783324976	0.0799276937838871	-0.1714345888615917	0.1714345888615917	0.6591971034509234	False	0.8542285806088182	2.222212345722908e-07	False
cg19769982	0.1341580127062587	0.5567823618594246	0.0901064635139918	0.0901064635139918	0.8176740724724931	False	0.9286117270778133	2.222212345722908e-07	False
cg19769989	0.0103754675370059	0.9160659635952062	0.0152960690106639	0.0152960690106639	0.9688451790395368	False	0.9890570188657816	2.222212345722908e-07	False
cg19770116	0.0185035163957604	0.1341699474577278	-0.2218615353376159	0.2218615353376159	0.5661585267844667	False	0.8036630642778566	2.222212345722908e-07	False
cg19770281	0.0414383136635889	0.8625501920709525	0.5496550993968372	0.5496550993968372	0.1252624641540486	False	0.4566068516580366	2.222212345722908e-07	False
cg19770292	0.1586671497228662	0.6298950050407539	-0.2415021892926423	0.2415021892926423	0.5313043749324659	False	0.7839414500801999	2.222212345722908e-07	False
cg19770426	0.1780169984672188	0.6164677651905519	0.1866280243358174	0.1866280243358174	0.6306674506791992	False	0.8390381992991061	2.222212345722908e-07	False
cg19770472	0.1414428113845023	0.6108630153976713	0.7345028715907544	0.7345028715907544	0.0242096772360727	False	0.293309947663	2.222212345722908e-07	False
cg19770541	0.107661624564271	0.2725249257941313	-0.4471697008582367	0.4471697008582367	0.2275040090131433	False	0.5634475870562362	2.222212345722908e-07	False
cg19770547	0.1184048236534143	0.1733851483262435	-0.5894748110906438	0.5894748110906438	0.0948228574352004	False	0.4204287211294129	2.222212345722908e-07	False
cg19770550	0.00696469743861	0.0644042821581929	-0.4302140684139784	0.4302140684139784	0.2477462085361919	False	0.5810693477343505	2.222212345722908e-07	False
cg19770715	0.0137713076121331	0.891584891744012	-0.3411423863887764	0.3411423863887764	0.3689495739305082	False	0.6783641380362185	2.222212345722908e-07	False
cg19770723	0.0635315166640043	0.3832351679332128	0.7414632193689195	0.7414632193689195	0.0222253043917576	False	0.2879656745832019	2.222212345722908e-07	False
cg19770748	0.0288218759604896	0.904681424298941	-0.2605857269736122	0.2605857269736122	0.4982687015241702	False	0.7637187531795466	2.222212345722908e-07	False
cg19770906	0.1367054190411013	0.6952409644285906	-0.5398437591792293	0.5398437591792293	0.1335520548230467	False	0.4656176498771668	2.222212345722908e-07	False
cg19770944	0.0193764096897133	0.0829093179167682	-0.7761925094634888	0.7761925094634888	0.0139193085790001	False	0.2627838856841423	2.222212345722908e-07	False
cg19770955	0.0233843479892546	0.868460698841245	-0.5398934985360083	0.5398934985360083	0.1335092350802572	False	0.4655813957671404	2.222212345722908e-07	False
cg19771031	0.0252863692186812	0.7341856394134046	-0.289855562505541	0.289855562505541	0.4493060406068127	False	0.7327076547872723	2.222212345722908e-07	False
cg19771173	0.1682643219729881	0.562902536229185	-0.6710339709933228	0.6710339709933228	0.0478472260727361	False	0.3461823319174285	2.222212345722908e-07	False
cg19771350	0.2320556024005506	0.6060959666426845	0.6581504040458984	0.6581504040458984	0.053960948582018	False	0.3572747371304079	2.222212345722908e-07	False
cg19771355	0.0135327964491709	0.9320291466555314	-0.4676076141795265	0.4676076141795265	0.2043504676682231	False	0.5405612590916538	2.222212345722908e-07	False
cg19771372	0.0412770370387128	0.5638834369645828	0.3138970976480962	0.3138970976480962	0.4107398004121219	False	0.707386362253649	2.222212345722908e-07	False
cg19771400	0.0050689247106626	0.0439644912874484	-0.0512228717487426	0.0512228717487426	0.8958775138321909	False	0.9615974511485196	2.222212345722908e-07	False
cg19771465	0.015286628997216	0.0966712423543607	-0.2733342262511079	0.2733342262511079	0.4766811476437382	False	0.7503869839623796	2.222212345722908e-07	False
cg19771469	0.1036109044192535	0.7620165324476484	-0.5036918232061723	0.5036918232061723	0.1668294677636146	False	0.5021317095165468	2.222212345722908e-07	False
cg19771482	0.007930929482368	0.0466267491525312	-0.1674229776538367	0.1674229776538367	0.6667955394560604	False	0.8581508970088089	2.222212345722908e-07	False
cg19771541	0.1472153246313136	0.2354011147631929	-0.6108385198088295	0.6108385198088295	0.0805706504361448	False	0.4001159267663027	2.222212345722908e-07	False
cg19771575	0.0394333507376323	0.6913661091359344	-0.3470909903675169	0.3470909903675169	0.3601065281071202	False	0.6716931444090474	2.222212345722908e-07	False
cg19771589	0.0208706261584667	0.5559057981710732	-0.23139893071876	0.23139893071876	0.5491289145401607	False	0.7937718245284068	2.222212345722908e-07	False
cg19771599	0.0088607652519529	0.9336401215693646	-0.21633120045829	0.21633120045829	0.5761210137146147	False	0.8094542476703935	2.222212345722908e-07	False
