## Supplementary table 1.2 for "Epigenetic fidelity in complex biological systems and implications for ageing": supp_table_1.2_GSE41826_human_brain_SD_correlation_to_age.csv (part 57 of 72)

	beta_SD	beta_mean	corr	abs	p	rejected	p_adjusted	alpha_corrected	bonferroni
cg19771625	0.0156645081532748	0.9323669699992344	0.2285155450361417	0.2285155450361417	0.5542568708565114	False	0.7967223673980088	2.222212345722908e-07	False
cg19771626	0.0665280724257678	0.7205791386316817	0.2650404659845448	0.2650404659845448	0.4906804347935586	False	0.7591997614442583	2.222212345722908e-07	False
cg19771648	0.0143392975336354	0.097696090759284	0.1611094166969345	0.1611094166969345	0.6788071632961765	False	0.8647312400851697	2.222212345722908e-07	False
cg19771748	0.0360801250262263	0.8250952293051281	-0.3057731785533801	0.3057731785533801	0.4235990283023312	False	0.7161919402990465	2.222212345722908e-07	False
cg19771773	0.007691723970647	0.0658190927635443	-0.5446618448189614	0.5446618448189614	0.1294418968420297	False	0.4610095023652348	2.222212345722908e-07	False
cg19771781	0.0207234952940887	0.8510926994985688	-0.2673238503784357	0.2673238503784357	0.4868094641366224	False	0.756639285449249	2.222212345722908e-07	False
cg19771920	0.0205111998801758	0.1288234712649911	0.6277018165753439	0.6277018165753439	0.0703176899282212	False	0.3846806122944983	2.222212345722908e-07	False
cg19771975	0.0966399424490897	0.8118327033832226	-0.53582837886451	0.53582837886451	0.137035608193817	False	0.4693807011709269	2.222212345722908e-07	False
cg19772011	0.1395073226239976	0.6284205161760996	-0.6038081366962779	0.6038081366962779	0.0851033851612614	False	0.4062068597296229	2.222212345722908e-07	False
cg19772066	0.0341473951482444	0.8111098839560259	0.5916163454996822	0.5916163454996822	0.0933295997631699	False	0.4184484411222277	2.222212345722908e-07	False
cg19772092	0.0455187956353856	0.6835019855992055	0.8790919795789444	0.8790919795789444	0.0017944972422313	False	0.1873613336423674	2.222212345722908e-07	False
cg19772114	0.036991861501935	0.9001261634404745	-0.0433888041645963	0.0433888041645963	0.9117476063349936	False	0.967825306056594	2.222212345722908e-07	False
cg19772161	0.0622727946416721	0.6784961010468118	0.793625457959437	0.793625457959437	0.0106738961955625	False	0.2494171064386504	2.222212345722908e-07	False
cg19772317	0.0123333639448606	0.0995535313217699	0.5663017868248491	0.5663017868248491	0.1119154803602343	False	0.4413513351493168	2.222212345722908e-07	False
cg19772356	0.0090043584598826	0.0925077916600841	0.239176029963889	0.239176029963889	0.5353882236948518	False	0.7861060148757855	2.222212345722908e-07	False
cg19772399	0.0153765028092606	0.0925357683072588	0.1870600481817859	0.1870600481817859	0.6298621527861058	False	0.8384932535722832	2.222212345722908e-07	False
cg19772445	0.0339365421872675	0.8742424531734191	0.7527916849334537	0.7527916849334537	0.0192306948803537	False	0.2784003820731229	2.222212345722908e-07	False
cg19772620	0.0542196109774561	0.6491322623548086	-0.1850033438918036	0.1850033438918036	0.6336988813415745	False	0.8405042338118542	2.222212345722908e-07	False
cg19772651	0.0097347394874272	0.9580809250064244	-0.5115696035109357	0.5115696035109357	0.1592104478894583	False	0.4937481908017417	2.222212345722908e-07	False
cg19772723	0.0118112594477384	0.0860609083153531	-0.6138048420593164	0.6138048420593164	0.0787040237587105	False	0.3973630438625296	2.222212345722908e-07	False
cg19772752	0.0243266390056611	0.9212655430775656	0.115166200032528	0.115166200032528	0.7679630193948942	False	0.906539390767424	2.222212345722908e-07	False
cg19772754	0.0082094388807376	0.0539146795185479	-0.7267103343392463	0.7267103343392463	0.0265658164004336	False	0.2996308213902435	2.222212345722908e-07	False
cg19772852	0.0116613223405778	0.8955846562860749	-0.6682941970094801	0.6682941970094801	0.0491082079993003	False	0.34826475582471	2.222212345722908e-07	False
cg19772897	0.1679298577419966	0.7341555911913921	-0.3108137261832001	0.3108137261832001	0.4155993279316825	False	0.7105751180409771	2.222212345722908e-07	False
cg19772907	0.029331244927566	0.0642991258041184	0.7442469147248733	0.7442469147248733	0.0214627793135991	False	0.2857185581761547	2.222212345722908e-07	False
cg19772938	0.0083758954860572	0.0483713105209362	0.1493136540071367	0.1493136540071367	0.7014154636059817	False	0.8758293268191383	2.222212345722908e-07	False
cg19773045	0.0517634914929088	0.3151205342062663	0.3234049731620056	0.3234049731620056	0.3959195250768244	False	0.6974046773905974	2.222212345722908e-07	False
cg19773185	0.0113468167214642	0.0733875619091942	0.0320981482919844	0.0320981482919844	0.9346663053429608	False	0.9767362996913572	2.222212345722908e-07	False
cg19773222	0.0407494192385218	0.1562599394405778	0.6748964056221367	0.6748964056221367	0.0461050296263637	False	0.3432636288099732	2.222212345722908e-07	False
cg19773249	0.0363620154301729	0.8675423483444439	-0.1643675222054202	0.1643675222054202	0.6726005843191353	False	0.8612130618036794	2.222212345722908e-07	False
cg19773296	0.0740248771225207	0.751158378819136	0.0747704893640809	0.0747704893640809	0.8483866680919342	False	0.9420806843911512	2.222212345722908e-07	False
cg19773311	0.0150875866249584	0.8774035363098717	-0.3720244230504521	0.3720244230504521	0.3241754310673125	False	0.6447157596469869	2.222212345722908e-07	False
cg19773376	0.053404181468698	0.8625792360266924	-0.7327989772482384	0.7327989772482384	0.0247126058043798	False	0.2948245013074648	2.222212345722908e-07	False
cg19773385	0.083295098726093	0.6542419750924822	-0.4399761106207067	0.4399761106207067	0.2359780728225922	False	0.5709129919412381	2.222212345722908e-07	False
cg19773466	0.0872666823369771	0.7541836816315808	-0.5963094009810087	0.5963094009810087	0.0901078069049089	False	0.4139902938641991	2.222212345722908e-07	False
cg19773474	0.0128662806761827	0.9353017630415084	-0.5276567818613198	0.5276567818613198	0.144288558677791	False	0.477532837994582	2.222212345722908e-07	False
cg19773546	0.106405470407079	0.7578318931714308	-0.1389465953071054	0.1389465953071054	0.7214548427940298	False	0.8854273975961748	2.222212345722908e-07	False
cg19773547	0.1003249691614638	0.8363477503153066	-0.5659416501810808	0.5659416501810808	0.1121947225148834	False	0.4416054003970817	2.222212345722908e-07	False
cg19773565	0.0460974450938939	0.8111782363956208	-0.2432341211286087	0.2432341211286087	0.528271657196174	False	0.7820925992459244	2.222212345722908e-07	False
cg19773855	0.0187795062785754	0.1293018159558991	-0.4126608584048424	0.4126608584048424	0.2696777865175901	False	0.6002648428970104	2.222212345722908e-07	False
cg19773937	0.0333912288095017	0.8761228629295728	0.6310155160311316	0.6310155160311316	0.0684044423523784	False	0.3820173301886136	2.222212345722908e-07	False
cg19774236	0.0519895524239418	0.6932975722195303	-0.0617465121017032	0.0617465121017032	0.8746100089208299	False	0.9529453390106536	2.222212345722908e-07	False
cg19774288	0.0120926852993959	0.9194094142908305	-0.1189048341010045	0.1189048341010045	0.7606048908056631	False	0.9034161708159152	2.222212345722908e-07	False
cg19774315	0.0193428348378545	0.1361039569748248	0.3613231871186092	0.3613231871186092	0.3393700023955021	False	0.6562271391284837	2.222212345722908e-07	False
cg19774351	0.0319225111117567	0.8687678485913228	0.1741087160325873	0.1741087160325873	0.654146901752522	False	0.8514493209104174	2.222212345722908e-07	False
cg19774365	0.0488134824367152	0.2856914249569783	0.5627555265388346	0.5627555265388346	0.1146834361021473	False	0.4445459436618787	2.222212345722908e-07	False
cg19774425	0.0271128784006239	0.853293079118602	0.1842726630271797	0.1842726630271797	0.6350637727691801	False	0.8412764626030447	2.222212345722908e-07	False
cg19774450	0.0244382477223036	0.9062854505210158	-0.7839102994875258	0.7839102994875258	0.0124111124808663	False	0.2572558930729986	2.222212345722908e-07	False
cg19774478	0.0859188641201281	0.3476738638227625	0.629177423996345	0.629177423996345	0.0694616305491445	False	0.3835963476289641	2.222212345722908e-07	False
cg19774488	0.0124794391252403	0.0691888091959703	-0.2241046603245124	0.2241046603245124	0.5621358932219322	False	0.8012843882141553	2.222212345722908e-07	False
cg19774553	0.0087327417231342	0.0691256128018285	-0.1657059251299977	0.1657059251299977	0.6700558977356098	False	0.8597896027146431	2.222212345722908e-07	False
cg19774624	0.0128400170238938	0.0754795044689038	-0.5031340538085943	0.5031340538085943	0.1673766966233859	False	0.502690431128466	2.222212345722908e-07	False
cg19774627	0.1005809871264407	0.6616190109508018	-0.0855697829513301	0.0855697829513301	0.8267388457996776	False	0.9324315190414888	2.222212345722908e-07	False
cg19774694	0.0283982480240907	0.1965752475147039	0.2302215958322389	0.2302215958322389	0.5512205764073217	False	0.7950095535194504	2.222212345722908e-07	False
cg19774699	0.0154693342324557	0.1051423318155572	-0.7964557667408296	0.7964557667408296	0.0102004971935708	False	0.2479981883502893	2.222212345722908e-07	False
cg19774782	0.0289534237640114	0.8715925752872085	0.279365195081349	0.279365195081349	0.4666081074503796	False	0.7435286736983038	2.222212345722908e-07	False
cg19774788	0.0445576315108476	0.7765587314987983	-0.2864797843656496	0.2864797843656496	0.4548430904983928	False	0.7360800250674575	2.222212345722908e-07	False
cg19774846	0.0156084497570351	0.9386932671861808	0.0236851187997199	0.0236851187997199	0.9517716232016924	False	0.9829596641635722	2.222212345722908e-07	False
cg19774868	0.0696780703518411	0.3103404298279731	-0.0140268074630794	0.0140268074630794	0.9714295072378808	False	0.9900282395061484	2.222212345722908e-07	False
cg19774899	0.0168414038851162	0.9329777336601496	0.3301619040893328	0.3301619040893328	0.385540329454294	False	0.689825686013309	2.222212345722908e-07	False
cg19774973	0.0568976915596112	0.7737333097456693	-0.6706322962334914	0.6706322962334914	0.0480307859094888	False	0.3463440970554403	2.222212345722908e-07	False
cg19775071	0.0825877407082531	0.8355554221413094	-0.110148795401258	0.110148795401258	0.7778631053817484	False	0.9109882655930314	2.222212345722908e-07	False
cg19775206	0.0712694668432943	0.6347929296865769	-0.010231404326233	0.010231404326233	0.9791585724304066	False	0.9926369854272888	2.222212345722908e-07	False
cg19775250	0.0544324435807506	0.3518072736046393	0.3103923065387604	0.3103923065387604	0.416265515034505	False	0.7111148970957413	2.222212345722908e-07	False
cg19775269	0.064565537261666	0.5429399167005472	0.6531205438119396	0.6531205438119396	0.0564760118273945	False	0.3620353279672811	2.222212345722908e-07	False
cg19775367	0.0306080450992023	0.8214287729309792	-0.3525839533740296	0.3525839533740296	0.3520324396111525	False	0.6654092118766501	2.222212345722908e-07	False
cg19775406	0.0125147809490101	0.0902340025155089	-0.3995661615212564	0.3995661615212564	0.2866769498922308	False	0.6148609269508114	2.222212345722908e-07	False
cg19775582	0.0874662660364296	0.8247707342869705	0.0418054922651002	0.0418054922651002	0.9149584892897792	False	0.9691219808633126	2.222212345722908e-07	False
cg19775589	0.0211608602977281	0.9009655441261402	-0.549462092543849	0.549462092543849	0.1254225004901235	False	0.4567297458471205	2.222212345722908e-07	False
cg19775672	0.0942158971458211	0.4993048206580987	-0.6858145332585586	0.6858145332585586	0.0414019621959467	False	0.3342476819537214	2.222212345722908e-07	False
cg19775718	0.0283086105879286	0.8576144725187047	-0.4828783979751027	0.4828783979751027	0.1879467407865595	False	0.5242822200070267	2.222212345722908e-07	False
cg19775763	0.0565090270433551	0.8972913069713874	-0.6608867875184098	0.6608867875184098	0.0526231293601712	False	0.3550834226771001	2.222212345722908e-07	False
cg19775898	0.0061039246768179	0.0490473041430156	-0.3994367181032154	0.3994367181032154	0.2868476852122332	False	0.6150167005492263	2.222212345722908e-07	False
cg19775916	0.0071207767901458	0.9706517752888348	0.2897873459810512	0.2897873459810512	0.4494176401847193	False	0.7327281706269532	2.222212345722908e-07	False
cg19776032	0.011799773062971	0.0871586752762073	-0.7988631649933048	0.7988631649933048	0.009809152039207	False	0.2471219618985639	2.222212345722908e-07	False
cg19776072	0.0896409631929322	0.796193335613888	-0.1818218728299354	0.1818218728299354	0.6396487089833641	False	0.8437635891796724	2.222212345722908e-07	False
cg19776080	0.0303419156271422	0.1021797334214903	0.4137735926299448	0.4137735926299448	0.2682582806490488	False	0.5990399235548314	2.222212345722908e-07	False
cg19776201	0.0086996655637562	0.0630371924095404	-0.0527578676527332	0.0527578676527332	0.8927715357026613	False	0.9604883642959176	2.222212345722908e-07	False
cg19776272	0.0276483154480026	0.1013971660305846	0.6674368045311514	0.6674368045311514	0.0495071387148764	False	0.3490731183324588	2.222212345722908e-07	False
cg19776282	0.0560435704103983	0.7518011972032443	0.5659610861916405	0.5659610861916405	0.1121796415585272	False	0.4416000057789979	2.222212345722908e-07	False
cg19776351	0.1135347252148874	0.1970637418255953	0.2071127062559032	0.2071127062559032	0.5928661694834294	False	0.8191963804291474	2.222212345722908e-07	False
cg19776366	0.1735729380165821	0.6427149266679522	-0.5075959534701373	0.5075959534701373	0.1630279249081246	False	0.4979967706461343	2.222212345722908e-07	False
cg19776453	0.1343355710248212	0.6654679043247432	0.7161829910614746	0.7161829910614746	0.0299808966056721	False	0.3077432352724835	2.222212345722908e-07	False
cg19776515	0.0109079307873564	0.0647504444174035	-0.2997614881455526	0.2997614881455526	0.4332292362444683	False	0.7223515783157577	2.222212345722908e-07	False
cg19776520	0.0057800236888682	0.0332580517555244	-0.6803585445615727	0.6803585445615727	0.0437115240504729	False	0.3390479494995025	2.222212345722908e-07	False
cg19776593	0.0216485540559062	0.926078385966712	-0.7513298524020777	0.7513298524020777	0.0196010898298572	False	0.2797969004690011	2.222212345722908e-07	False
cg19776611	0.0377636630675306	0.8807123481194101	-0.0497753484986171	0.0497753484986171	0.898807618424804	False	0.9627465412086152	2.222212345722908e-07	False
cg19776616	0.0698273617865699	0.2320261263159958	-0.4375325731619983	0.4375325731619983	0.2388948148237785	False	0.5735517420782797	2.222212345722908e-07	False
cg19776793	0.1016221839221814	0.42500255766767	0.838491323189595	0.838491323189595	0.0047422377546885	False	0.2169698909984703	2.222212345722908e-07	False
cg19776833	0.092819897172802	0.7974671690514353	0.7941986614478049	0.7941986614478049	0.0105768511032454	False	0.2493262763025288	2.222212345722908e-07	False
cg19776877	0.0319853116306175	0.7597256251583132	0.7427663852603322	0.7427663852603322	0.0218661437939948	False	0.2868135902626311	2.222212345722908e-07	False
cg19776942	0.1082782075508256	0.5242693432265383	-0.4251560914056652	0.4251560914056652	0.2539645525430316	False	0.5865980750693917	2.222212345722908e-07	False
cg19776945	0.0136714249397361	0.9426504166628484	-0.1709849942262063	0.1709849942262063	0.6600473589900496	False	0.8547087106962458	2.222212345722908e-07	False
cg19777001	0.0200479159481137	0.905637078224304	0.1245460742594848	0.1245460742594848	0.7495337065842718	False	0.8983807625913198	2.222212345722908e-07	False
cg19777004	0.02854227795769	0.5044687494586338	-0.122736263569504	0.122736263569504	0.7530813257231463	False	0.9000463211796921	2.222212345722908e-07	False
cg19777067	0.0190318037554318	0.1324921936063773	0.1375664457341933	0.1375664457341933	0.7241340202069526	False	0.8866745322880168	2.222212345722908e-07	False
cg19777105	0.0066207514790391	0.0550461148963837	-0.6179232288273255	0.6179232288273255	0.076157288784546	False	0.3934718564897702	2.222212345722908e-07	False
cg19777277	0.0133965576832765	0.920026637787414	0.1493390467530183	0.1493390467530183	0.7013665695992369	False	0.8758211401935132	2.222212345722908e-07	False
cg19777318	0.0185517989785556	0.9216539210867308	-0.6989540918975171	0.6989540918975171	0.0361667723479984	False	0.3225734310489557	2.222212345722908e-07	False
cg19777396	0.1203046605937797	0.7435904088186378	-0.380171247737302	0.380171247737302	0.3128402243419437	False	0.635615566222068	2.222212345722908e-07	False
cg19777470	0.0584202614647685	0.1725660699526133	-0.2013577696946258	0.2013577696946258	0.6034053783385706	False	0.8246033194543212	2.222212345722908e-07	False
cg19777540	0.0705553578068978	0.3938334835749368	-0.4131797639890055	0.4131797639890055	0.2690153332547477	False	0.5997217719329768	2.222212345722908e-07	False
cg19777550	0.0079531334618223	0.0586179265619969	-0.54542526293592	0.54542526293592	0.1287976252882364	False	0.4602156445153099	2.222212345722908e-07	False
cg19777638	0.1553264475367614	0.7354922676465084	-0.6482048990219571	0.6482048990219571	0.0590045722925811	False	0.3664268805817266	2.222212345722908e-07	False
cg19777644	0.0585013819544951	0.864992913534009	0.012117275962513	0.012117275962513	0.9753179083082896	False	0.9913557703808415	2.222212345722908e-07	False
cg19777710	0.0224434511812334	0.7876944533381081	-0.4810050518644213	0.4810050518644213	0.1899176764097208	False	0.526385942009397	2.222212345722908e-07	False
cg19777771	0.0441803274617489	0.261975348958631	0.1055514855349148	0.1055514855349148	0.7869586578419677	False	0.915029714241201	2.222212345722908e-07	False
cg19777783	0.0360013487418953	0.4919312993054614	0.6882529388011398	0.6882529388011398	0.0403957467396941	False	0.3318765815836446	2.222212345722908e-07	False
cg19777824	0.0114100944790448	0.0682086543754325	0.2469887245698135	0.2469887245698135	0.5217204587318063	False	0.7780197835042096	2.222212345722908e-07	False
cg19777853	0.0143895187741284	0.8971495789880484	-0.5589039280113219	0.5589039280113219	0.1177358470921492	False	0.4481695258060478	2.222212345722908e-07	False
cg19777864	0.0453126257200467	0.1058541799795107	-0.3736150612327193	0.3736150612327193	0.3219464000809459	False	0.6429469579519367	2.222212345722908e-07	False
cg19777900	0.007861081078597	0.0484315812205029	-0.356197309883074	0.356197309883074	0.3467695464039088	False	0.661640984861909	2.222212345722908e-07	False
cg19777991	0.0399146827929212	0.7935433820656942	-0.2969110115682687	0.2969110115682687	0.4378290215912429	False	0.7252437803936953	2.222212345722908e-07	False
cg19777992	0.0186376361418821	0.0620634632712824	-0.172668423593775	0.172668423593775	0.6568654607081408	False	0.8528850070765482	2.222212345722908e-07	False
cg19777998	0.0142784822953095	0.0902234239147015	-0.5709020181836184	0.5709020181836184	0.1083853689752732	False	0.4370537720908676	2.222212345722908e-07	False
cg19778003	0.0228112767793864	0.085047119987738	0.5228534705713815	0.5228534705713815	0.148654502968859	False	0.4820630270614723	2.222212345722908e-07	False
cg19778009	0.1225942554910942	0.2022804601217306	-0.5855226535993729	0.5855226535993729	0.0976167666176102	False	0.4240045278724299	2.222212345722908e-07	False
cg19778015	0.0709356529425569	0.5071065612703617	0.5027018814044013	0.5027018814044013	0.1678014095588398	False	0.5029906604160362	2.222212345722908e-07	False
cg19778201	0.0094959312050589	0.0591375225801316	-0.0182694476876168	0.0182694476876168	0.9627921372552384	False	0.9868183082797468	2.222212345722908e-07	False
cg19778236	0.0243366061469458	0.8890640855281715	0.5946819174888606	0.5946819174888606	0.0912172217366927	False	0.4155071160742453	2.222212345722908e-07	False
cg19778253	0.2094538630208852	0.6852204223593885	0.693708126791551	0.693708126791551	0.0382021342397234	False	0.3276949954044976	2.222212345722908e-07	False
cg19778287	0.0117191326778872	0.100294510303881	-0.144109015720711	0.144109015720711	0.7114568462969506	False	0.8807048765692929	2.222212345722908e-07	False
cg19778375	0.229250713868644	0.6172923881790479	0.420856072124274	0.420856072124274	0.2593156736268979	False	0.5913128992592124	2.222212345722908e-07	False
cg19778413	0.0206472204228944	0.889316903980946	-0.0547443496788212	0.0547443496788212	0.8887538777788442	False	0.9589348080126872	2.222212345722908e-07	False
cg19778455	0.031465875722796	0.7032169137279647	-0.536035512161704	0.536035512161704	0.1368546142106302	False	0.4691963779123469	2.222212345722908e-07	False
cg19778462	0.1171385924482935	0.5576490628231191	-0.580122825210696	0.580122825210696	0.1015143418037197	False	0.4288689655876223	2.222212345722908e-07	False
cg19778582	0.0297818190856892	0.8873845583415001	-0.3014430420749632	0.3014430420749632	0.4305258224670663	False	0.7204922392368232	2.222212345722908e-07	False
cg19778647	0.0194023480665839	0.9235329269831336	-0.6827952020790442	0.6827952020790442	0.0426700953989493	False	0.3368846462356173	2.222212345722908e-07	False
cg19778698	0.0218237396128159	0.159646394299896	0.3577931258683942	0.3577931258683942	0.3444575132145397	False	0.6600293375356371	2.222212345722908e-07	False
cg19778737	0.0361302496803142	0.8915556905015675	0.4690666366823967	0.4690666366823967	0.2027499983996289	False	0.5390362702989258	2.222212345722908e-07	False
cg19778776	0.0802951121725819	0.2099495834399488	0.6633738991911314	0.6633738991911314	0.0514256655541869	False	0.35305237790054	2.222212345722908e-07	False
cg19778822	0.1896328181126341	0.4550344613625678	-0.102858998679101	0.102858998679101	0.7922960468261998	False	0.9172837873383368	2.222212345722908e-07	False
cg19778944	0.0059808739853339	0.0475664903301005	-0.7245553040096245	0.7245553040096245	0.027242969613139	False	0.3011784453516352	2.222212345722908e-07	False
cg19778971	0.0790640976830788	0.8481699964443856	-0.8558618295798731	0.8558618295798731	0.0032417626196283	False	0.2052706536115361	2.222212345722908e-07	False
cg19779005	0.0211659959529086	0.8300481639864181	-0.627165365938589	0.627165365938589	0.0706305335720492	False	0.3851377913444161	2.222212345722908e-07	False
cg19779057	0.0709728043732056	0.7933477818253047	0.5079559671662988	0.5079559671662988	0.1626799097080669	False	0.4975889719311153	2.222212345722908e-07	False
cg19779076	0.0230183080206614	0.183019109355665	-0.1397774948617443	0.1397774948617443	0.7198431429093767	False	0.8846122550289072	2.222212345722908e-07	False
cg19779116	0.008379297850383	0.0627280298682301	-0.3493347819585971	0.3493347819585971	0.3567977097763734	False	0.6690321307514858	2.222212345722908e-07	False
cg19779123	0.0654611118558467	0.828746237718691	0.0916215578922446	0.0916215578922446	0.814650862968423	False	0.9275003608792316	2.222212345722908e-07	False
cg19779166	0.0760742287097852	0.8033748146436042	0.3255632889725861	0.3255632889725861	0.3925902431267351	False	0.695148360316347	2.222212345722908e-07	False
cg19779211	0.0276656213020934	0.1929184623696798	-0.2207486293838664	0.2207486293838664	0.568158237753326	False	0.8047096289357679	2.222212345722908e-07	False
cg19779370	0.0187996846407087	0.1218487580527884	-0.2776685083376231	0.2776685083376231	0.4694327479249638	False	0.7455784708579797	2.222212345722908e-07	False
cg19779379	0.0153214951541825	0.8678895819707064	-0.1141647184309875	0.1141647184309875	0.7699368181371375	False	0.9074599599680816	2.222212345722908e-07	False
cg19779488	0.055950463308579	0.818678222039481	0.216864613244586	0.216864613244586	0.5751573556030856	False	0.8089247974299743	2.222212345722908e-07	False
cg19779605	0.0337701259931233	0.8838939207886003	0.3743492521792265	0.3743492521792265	0.3209201372285899	False	0.6421456490308319	2.222212345722908e-07	False
cg19779655	0.0682451132672212	0.8384339619563812	-0.5671596049076951	0.5671596049076951	0.1112520336815373	False	0.4405782459666937	2.222212345722908e-07	False
cg19779670	0.0119641825733962	0.0615260997758505	-0.5919155098882347	0.5919155098882347	0.0931221508622838	False	0.4181679571186605	2.222212345722908e-07	False
cg19779712	0.0678507939894336	0.8209277354964594	-0.0461123027088499	0.0461123027088499	0.9062270850091874	False	0.9658447651583688	2.222212345722908e-07	False
cg19779799	0.0521142679086984	0.1383773302046452	-0.3670608238669519	0.3670608238669519	0.3311803587793088	False	0.6503613893004144	2.222212345722908e-07	False
cg19779810	0.1166783364992448	0.2476663352953713	-0.102891755202066	0.102891755202066	0.792231067389693	False	0.9172837873383368	2.222212345722908e-07	False
cg19779886	0.0123620073539019	0.8874685739805355	-0.59878776624566	0.59878776624566	0.0884343488647937	False	0.4116926494844894	2.222212345722908e-07	False
cg19779893	0.0207044607399596	0.8775716676596346	-0.3414493530023969	0.3414493530023969	0.3684907366750584	False	0.6780092139996645	2.222212345722908e-07	False
cg19779965	0.0644156347017768	0.7621611543227397	0.2413246046765117	0.2413246046765117	0.5316157181654432	False	0.7840614865456379	2.222212345722908e-07	False
cg19780014	0.008285043150418	0.9420483188290404	0.1597470871808944	0.1597470871808944	0.6814073371249204	False	0.8659126517394001	2.222212345722908e-07	False
cg19780250	0.0175027762660529	0.8164753833304429	-0.3982050780553654	0.3982050780553654	0.2884748397465682	False	0.6162512785160674	2.222212345722908e-07	False
cg19780308	0.1306032036346069	0.4966106821227944	0.4785612805413267	0.4785612805413267	0.192506168268277	False	0.5289268249100153	2.222212345722908e-07	False
cg19780352	0.042763616528229	0.4508360547236575	0.8250060783002771	0.8250060783002771	0.0061918629809647	False	0.2262015526189412	2.222212345722908e-07	False
cg19780403	0.0443237388576907	0.7207737608277888	-0.0759409526729867	0.0759409526729867	0.8460359265882135	False	0.941104520337441	2.222212345722908e-07	False
cg19780563	0.0194157344874947	0.916491265318759	-0.5438454549173213	0.5438454549173213	0.1301329832272474	False	0.4618183050248938	2.222212345722908e-07	False
cg19780570	0.0564471631531866	0.7862767595775381	-0.5766320616191926	0.5766320616191926	0.1040834839780293	False	0.4318955763673411	2.222212345722908e-07	False
cg19780571	0.0308460500735295	0.8477311753353931	-0.1459501712899117	0.1459501712899117	0.7079002073607839	False	0.8789406206128518	2.222212345722908e-07	False
cg19780614	0.0962706000833023	0.60850254048189	0.1220661307435774	0.1220661307435774	0.7543959489839942	False	0.9006629643127633	2.222212345722908e-07	False
cg19780635	0.0493398542049362	0.9126773265425154	-0.0615110247471812	0.0615110247471812	0.8750851976112928	False	0.95310206031082	2.222212345722908e-07	False
cg19780637	0.0160344467252746	0.9288353259283874	0.1881087063586027	0.1881087063586027	0.6279088444108005	False	0.8375916188994827	2.222212345722908e-07	False
cg19780643	0.0117297720029028	0.9194041359829248	-0.3423150762763495	0.3423150762763495	0.3671981662668577	False	0.6771246902467835	2.222212345722908e-07	False
cg19780684	0.1428933267854698	0.5878906665881707	0.4219854387087215	0.4219854387087215	0.2579045055526767	False	0.5902770088043898	2.222212345722908e-07	False
cg19780712	0.0279314900925258	0.7668593190347839	-0.6802168767131631	0.6802168767131631	0.0437725702818226	False	0.3391601668783486	2.222212345722908e-07	False
cg19780717	0.0174632721513725	0.1390775381952296	-0.0844953730750709	0.0844953730750709	0.8288882644495842	False	0.9333387801553434	2.222212345722908e-07	False
cg19780807	0.1707352485576705	0.2158113519690049	-0.6082862047788687	0.6082862047788687	0.0821984983083434	False	0.4025075130995621	2.222212345722908e-07	False
cg19780829	0.0192088562351152	0.9387634293196548	-0.6588569952467116	0.6588569952467116	0.0536134487901332	False	0.3564838011002634	2.222212345722908e-07	False
cg19780993	0.007750365452014	0.0554890281745518	0.5998344417994953	0.5998344417994953	0.0877333893467575	False	0.4106122109961299	2.222212345722908e-07	False
cg19781013	0.0085023432634837	0.0803555118439889	-0.5029951385182798	0.5029951385182798	0.167513146803347	False	0.5027705118713987	2.222212345722908e-07	False
cg19781053	0.0276100912063674	0.0752958842267804	0.7720777044641625	0.7720777044641625	0.0147713902917668	False	0.2651250401138583	2.222212345722908e-07	False
cg19781109	0.010409964720113	0.0664929391324186	-0.6292433575829167	0.6292433575829167	0.0694235328613272	False	0.3835665533182276	2.222212345722908e-07	False
cg19781117	0.0656685874321924	0.8723804154127881	-0.4713745381253508	0.4713745381253508	0.2002326622556884	False	0.5365477455507865	2.222212345722908e-07	False
cg19781133	0.0058703806510017	0.0451813614261967	-0.6203912091189309	0.6203912091189309	0.0746560166196006	False	0.391547999350879	2.222212345722908e-07	False
cg19781248	0.0057977593616152	0.0471895537072704	-0.0539974291881585	0.0539974291881585	0.8902642709901916	False	0.9594832146394536	2.222212345722908e-07	False
cg19781251	0.0128017259003902	0.9281676200942108	0.2942982507703783	0.2942982507703783	0.4420640051574357	False	0.7278004114032721	2.222212345722908e-07	False
cg19781309	0.0749959714926701	0.8373126844084573	0.7817158047018486	0.7817158047018486	0.0128281908724403	False	0.2588892075064983	2.222212345722908e-07	False
cg19781376	0.0104868197818403	0.069019737011414	-0.4474577560531262	0.4474577560531262	0.2271681869638702	False	0.5631611511007786	2.222212345722908e-07	False
cg19781450	0.0241081672316417	0.8711475240930748	-0.0515971568286537	0.0515971568286537	0.8951200546831969	False	0.9612655701876728	2.222212345722908e-07	False
cg19781462	0.0552070699716788	0.7775779880029551	0.6060966910703915	0.6060966910703915	0.0836110347304009	False	0.4044375861866117	2.222212345722908e-07	False
cg19781472	0.0360779919635082	0.7054035294757051	-0.0481722781974836	0.0481722781974836	0.9020538182000394	False	0.9641395693950842	2.222212345722908e-07	False
cg19781637	0.0702498681235807	0.7863618560482619	-0.7270375678029775	0.7270375678029775	0.0264639696302958	False	0.299418794053929	2.222212345722908e-07	False
cg19781696	0.0207333981714133	0.8959060368387417	-0.1377268999887234	0.1377268999887234	0.7238224090871527	False	0.8865197262341239	2.222212345722908e-07	False
cg19781775	0.0111739840334064	0.930928528570554	0.553806161795263	0.553806161795263	0.1218499178156297	False	0.4525137543822478	2.222212345722908e-07	False
cg19781814	0.0691181722809971	0.7431128083289207	0.1563523618240701	0.1563523618240701	0.6878991782959707	False	0.8690467672220212	2.222212345722908e-07	False
cg19781863	0.0344713097891975	0.8652337972759616	0.8443055747786192	0.8443055747786192	0.0041961937870858	False	0.2132738806371717	2.222212345722908e-07	False
cg19781870	0.039118550396081	0.4728962378621396	-0.8393488206995596	0.8393488206995596	0.0046588168211606	False	0.2166316561751132	2.222212345722908e-07	False
cg19781881	0.0738162151444829	0.8374315640895321	0.582205270806665	0.582205270806665	0.1000002357678952	False	0.4269896693446774	2.222212345722908e-07	False
cg19782061	0.0637121266656982	0.2950544247176374	0.1809549624768569	0.1809549624768569	0.6412730630954598	False	0.8447276224879342	2.222212345722908e-07	False
cg19782075	0.0231241671205734	0.142129020519414	-0.4711208006438924	0.4711208006438924	0.2005085674847039	False	0.5368570843063845	2.222212345722908e-07	False
cg19782158	0.0573979785515355	0.7059252001623557	0.8092539748839938	0.8092539748839938	0.0082360904024704	False	0.2391072147141578	2.222212345722908e-07	False
cg19782173	0.0083343533085682	0.0478302918992151	-0.7438800536206752	0.7438800536206752	0.0215622667410754	False	0.2860677602473966	2.222212345722908e-07	False
cg19782190	0.1420365079482585	0.6276207793734144	0.5968568013585289	0.5968568013585289	0.089736528868589	False	0.4134204380321455	2.222212345722908e-07	False
cg19782243	0.0705324529978824	0.2283558541527615	-0.3639213724100445	0.3639213724100445	0.3356492501914662	False	0.6534115557897436	2.222212345722908e-07	False
cg19782271	0.051507303566773	0.3826355467612328	0.7452824077295233	0.7452824077295233	0.0211836072096481	False	0.2848438739497745	2.222212345722908e-07	False
cg19782407	0.2375490803505915	0.6872081827785329	-0.6819970371078542	0.6819970371078542	0.0430094533931653	False	0.3376715371317894	2.222212345722908e-07	False
cg19782411	0.035454629956638	0.8033133768825661	0.5413039724821871	0.5413039724821871	0.1322983594502333	False	0.4641887327397551	2.222212345722908e-07	False
cg19782446	0.0267601087062331	0.8667282312314644	0.5169341001228396	0.5169341001228396	0.1541395773558498	False	0.4879770834239383	2.222212345722908e-07	False
cg19782652	0.0342562322595494	0.7393171954520659	-0.0889719160768492	0.0889719160768492	0.8199393057238179	False	0.9296264794544036	2.222212345722908e-07	False
cg19782686	0.0311106744905858	0.8626651989180607	-0.5116816407778663	0.5116816407778663	0.1591035706085248	False	0.4936138406485065	2.222212345722908e-07	False
cg19782731	0.0941539049294731	0.4106312653955594	-0.0401255155545252	0.0401255155545252	0.9183665672812684	False	0.9705354931331646	2.222212345722908e-07	False
cg19782746	0.0256740334217365	0.9014705177768464	0.1319098630346315	0.1319098630346315	0.7351415402699932	False	0.8920663062507994	2.222212345722908e-07	False
cg19782749	0.1250568668346787	0.3654271361110982	-0.4802937623128736	0.4802937623128736	0.1906690547932675	False	0.5270165472714763	2.222212345722908e-07	False
cg19782880	0.226147814460566	0.5173294080449286	-0.0356963860045737	0.0356963860045737	0.9273570938480292	False	0.9740693660637428	2.222212345722908e-07	False
cg19782923	0.0346377111379033	0.8817991738090624	-0.8482772472134799	0.8482772472134799	0.0038490315064124	False	0.2100766481672746	2.222212345722908e-07	False
cg19783015	0.0120322330450458	0.1050540025408863	-0.5065668726135786	0.5065668726135786	0.1640250723440418	False	0.4989765869756737	2.222212345722908e-07	False
cg19783114	0.00699507875595	0.0462574298681853	-0.2412352321257133	0.2412352321257133	0.5317724338719796	False	0.7841661008766082	2.222212345722908e-07	False
cg19783150	0.0272088856980047	0.8977652925218339	-0.7743345170901519	0.7743345170901519	0.0142998639184408	False	0.2642000660169956	2.222212345722908e-07	False
cg19783160	0.0715183654948878	0.8546079289375963	0.4711617113758966	0.4711617113758966	0.2004640682531151	False	0.5368127277176387	2.222212345722908e-07	False
cg19783291	0.0189264301431002	0.8572019374150575	-0.2648236308175821	0.2648236308175821	0.4910486879916759	False	0.7594248267029529	2.222212345722908e-07	False
cg19783404	0.0261015919854515	0.562147044596063	0.3966912469132025	0.3966912469132025	0.290481310039951	False	0.6177534432670466	2.222212345722908e-07	False
cg19783435	0.0229044089699943	0.0678916543157766	-0.4308182675966746	0.4308182675966746	0.2470089061401119	False	0.5805382715694668	2.222212345722908e-07	False
cg19783536	0.0094542627584836	0.0760762811100477	-0.829602419001471	0.829602419001471	0.0056680129654237	False	0.2234779790346205	2.222212345722908e-07	False
cg19783626	0.0461593874439539	0.6900436102130422	-0.1154133554337811	0.1154133554337811	0.7674760831310855	False	0.9063716813608252	2.222212345722908e-07	False
cg19783675	0.0061386443713	0.0484794994558303	-0.4342836340543368	0.4342836340543368	0.2428028871447236	False	0.5771654413081542	2.222212345722908e-07	False
cg19783761	0.0646981514599271	0.6705000984356614	-0.7535230281439043	0.7535230281439043	0.0190471448837469	False	0.2777103840064767	2.222212345722908e-07	False
cg19784054	0.1691529000656245	0.5922159589466658	-0.1390827961880895	0.1390827961880895	0.7211905881174238	False	0.8853150152862002	2.222212345722908e-07	False
cg19784198	0.2010626401287431	0.5086950502297629	-0.3670987032717454	0.3670987032717454	0.331126619685576	False	0.6503280020482393	2.222212345722908e-07	False
cg19784205	0.0252426314875141	0.8768680427803658	-0.2838905106600078	0.2838905106600078	0.4591099244435899	False	0.7386816174432381	2.222212345722908e-07	False
cg19784221	0.031320883074887	0.7804579559142604	0.1106722820719288	0.1106722820719288	0.7768288716086723	False	0.9105875120647192	2.222212345722908e-07	False
cg19784262	0.0920463887096386	0.58404722955603	-0.537332748321769	0.537332748321769	0.1357242883889914	False	0.4680742560285011	2.222212345722908e-07	False
cg19784382	0.0306027403151813	0.8637423173745459	0.0904299208017878	0.0904299208017878	0.8170284720041349	False	0.9284035213443204	2.222212345722908e-07	False
cg19784401	0.1308011502585011	0.6560948263604699	0.6757900470757062	0.6757900470757062	0.045707825030161	False	0.3427302409308253	2.222212345722908e-07	False
cg19784428	0.2354502968173389	0.508305403692388	0.1763698599076402	0.1763698599076402	0.6498860783723457	False	0.8490902957360572	2.222212345722908e-07	False
cg19784449	0.0208804378055294	0.1195848050597954	-0.4434757589689304	0.4434757589689304	0.2318344564210311	False	0.5672696237183634	2.222212345722908e-07	False
cg19784470	0.0191907951955633	0.907555901387559	0.3676426572650587	0.3676426572650587	0.3303553945029853	False	0.64974033320425	2.222212345722908e-07	False
cg19784477	0.0221315718727371	0.1336255573129319	-0.0377803781773787	0.0377803781773787	0.923125934558565	False	0.972443739883008	2.222212345722908e-07	False
cg19784545	0.1429383110253239	0.7745451748492425	-0.3085050241764926	0.3085050241764926	0.4192548725295257	False	0.7132632055657327	2.222212345722908e-07	False
cg19784622	0.029866775978645	0.8988334116574187	0.7601647345119256	0.7601647345119256	0.0174332176707792	False	0.2737167988097691	2.222212345722908e-07	False
cg19784721	0.0336989642742476	0.2638036204296489	-0.4604901208051891	0.4604901208051891	0.2122583109825292	False	0.5488012688649231	2.222212345722908e-07	False
cg19784816	0.0519184636807236	0.8158412300509492	0.6589197442644107	0.6589197442644107	0.0535826579699776	False	0.3564272468855268	2.222212345722908e-07	False
cg19784848	0.0108339200551531	0.049517253732775	0.0271908483349514	0.0271908483349514	0.9446413757726364	False	0.9805059449382942	2.222212345722908e-07	False
cg19784873	0.0175516486779167	0.9205530158778916	0.0835848646734626	0.0835848646734626	0.8307105586918261	False	0.934174178149668	2.222212345722908e-07	False
cg19784880	0.0546816705587422	0.7579910494072851	0.5468265695987589	0.5468265695987589	0.1276199814322955	False	0.4592337620703537	2.222212345722908e-07	False
cg19784903	0.0999519244697366	0.7993197957705966	0.2307552052850887	0.2307552052850887	0.5502721899799246	False	0.7944394090246458	2.222212345722908e-07	False
cg19784910	0.0068171399864546	0.0539492758275381	-0.0369612005424918	0.0369612005424918	0.924788928835552	False	0.9731459616920476	2.222212345722908e-07	False
cg19785066	0.1174439057895265	0.4257878225342672	-0.3466407294300813	0.3466407294300813	0.360772278122922	False	0.6721159270627182	2.222212345722908e-07	False
cg19785225	0.0220007582579429	0.9105426089889652	-0.2021743823520984	0.2021743823520984	0.6019059647006342	False	0.8238151500587457	2.222212345722908e-07	False
cg19785312	0.0202702838245794	0.792038132903868	-0.2154774456074991	0.2154774456074991	0.5776646123339556	False	0.8102237031535037	2.222212345722908e-07	False
cg19785418	0.0115247510136373	0.9225420482835416	-0.8460697256336063	0.8460697256336063	0.0040394509928422	False	0.2123564678959862	2.222212345722908e-07	False
cg19785742	0.0225458162089736	0.1304269139136535	-0.3313104324643118	0.3313104324643118	0.3837888903714156	False	0.6885766554360587	2.222212345722908e-07	False
cg19785773	0.0464749447025008	0.8105146990379896	-0.0216386966590894	0.0216386966590894	0.955935206066132	False	0.9845402826420436	2.222212345722908e-07	False
cg19785810	0.0109618016858136	0.964824435452948	0.1985929764171318	0.1985929764171318	0.6084914369254736	False	0.8275028969282051	2.222212345722908e-07	False
cg19785918	0.0781920802831066	0.7329063086248013	0.0501227755421342	0.0501227755421342	0.8981042521942019	False	0.9624971652406672	2.222212345722908e-07	False
cg19786013	0.0120881355912546	0.9132802963010126	-0.2366853284838284	0.2366853284838284	0.5397743214115843	False	0.7885874859337949	2.222212345722908e-07	False
cg19786084	0.0111672927820823	0.0637631535897486	-0.3980279442483555	0.3980279442483555	0.2887092469978507	False	0.616514570450506	2.222212345722908e-07	False
cg19786121	0.0130521924315037	0.9161631346665048	-0.7040121314542057	0.7040121314542057	0.0342721948154452	False	0.3185030814782534	2.222212345722908e-07	False
cg19786221	0.0091933477116357	0.0725930187728783	-0.0791423472030879	0.0791423472030879	0.839611705709247	False	0.93819234996343	2.222212345722908e-07	False
cg19786287	0.0084642915426982	0.0653099802861211	0.2402367262573395	0.2402367262573395	0.5335245429368591	False	0.785183692220788	2.222212345722908e-07	False
cg19786359	0.1383298308975161	0.4544045061965056	0.1521192302193056	0.1521192302193056	0.6960190642591672	False	0.8730934616314397	2.222212345722908e-07	False
cg19786422	0.0701118878768833	0.8357207775808752	-0.37711297508873	0.37711297508873	0.3170716742240195	False	0.6387793771604302	2.222212345722908e-07	False
cg19786489	0.0092865235515918	0.0640673631741218	-0.4060159427081581	0.4060159427081581	0.2782363865652256	False	0.6074408865968924	2.222212345722908e-07	False
cg19786602	0.0358041400505379	0.2144782961292398	0.1191765945279487	0.1191765945279487	0.7600706702133622	False	0.9032012069404664	2.222212345722908e-07	False
cg19786627	0.0157345696291589	0.0821480289184044	0.2549281047380486	0.2549281047380486	0.5079742211392546	False	0.7697819393640281	2.222212345722908e-07	False
cg19786648	0.1855278165137278	0.6285935479901641	0.6358672049023837	0.6358672049023837	0.0656625894070063	False	0.377294571271556	2.222212345722908e-07	False
cg19786733	0.1718368270684757	0.4104930064842037	-0.3600647608421633	0.3600647608421633	0.3411793871937751	False	0.6576142436856043	2.222212345722908e-07	False
cg19786751	0.0137736896814833	0.9051669830454836	-0.3866921675678744	0.3866921675678744	0.3039136656539871	False	0.6285226172727684	2.222212345722908e-07	False
cg19786784	0.0084578008539018	0.0655843358865499	0.2360215091820363	0.2360215091820363	0.5409456198315352	False	0.7892493898589964	2.222212345722908e-07	False
cg19786805	0.018843903477207	0.8425530569710817	0.1404663173591913	0.1404663173591913	0.718507753826626	False	0.8840127063725921	2.222212345722908e-07	False
cg19786808	0.021478969257299	0.8675010032630134	0.6521573674209051	0.6521573674209051	0.0569659416238457	False	0.3630177353235871	2.222212345722908e-07	False
cg19786920	0.0863016100637923	0.3797316408646645	0.3711301523633687	0.3711301523633687	0.3254319801209826	False	0.6457657401552115	2.222212345722908e-07	False
cg19786983	0.0236842012323424	0.9078814463096062	-0.0641900768277787	0.0641900768277787	0.869681223572654	False	0.9506558586392896	2.222212345722908e-07	False
cg19786988	0.1182534321537171	0.4428822123943955	-0.5099148819342221	0.5099148819342221	0.160793791900707	False	0.4955723518088184	2.222212345722908e-07	False
cg19787000	0.0139241494806446	0.9068822792385356	0.1755452443520763	0.1755452443520763	0.6514389467268816	False	0.8499832538036829	2.222212345722908e-07	False
cg19787013	0.273714207799299	0.5205617423062602	-0.497464089332643	0.497464089332643	0.1729979147436522	False	0.508687541302075	2.222212345722908e-07	False
cg19787033	0.0113213755837975	0.0748832059120424	-0.576349271749748	0.576349271749748	0.104293319943909	False	0.4322289716003715	2.222212345722908e-07	False
cg19787070	0.0275572138129465	0.8324153568266771	-0.3329658438956483	0.3329658438956483	0.3812710647954243	False	0.6865600983588389	2.222212345722908e-07	False
cg19787076	0.0600709851639119	0.8252936798940836	0.0080588011526044	0.0080588011526044	0.9835836335825988	False	0.994323820730368	2.222212345722908e-07	False
cg19787125	0.1784234856456411	0.6273317816468527	-0.3017419004297161	0.3017419004297161	0.4300461383408903	False	0.7201864782399469	2.222212345722908e-07	False
cg19787279	0.1559470255056917	0.6752502050465029	-0.080486472171897	0.080486472171897	0.8369168783018359	False	0.937087056728106	2.222212345722908e-07	False
cg19787366	0.0095363180980704	0.0530636085965628	-0.4420768700946322	0.4420768700946322	0.2334859796609646	False	0.5686233178936076	2.222212345722908e-07	False
cg19787424	0.0115774123610566	0.0741615677141311	-0.238363556308477	0.238363556308477	0.536817466082467	False	0.7868953154975835	2.222212345722908e-07	False
cg19787448	0.0217002911366148	0.8843147110728021	-0.5667206279550274	0.5667206279550274	0.1115912468605162	False	0.4409578878620129	2.222212345722908e-07	False
cg19787465	0.0295074356917552	0.201228419115345	0.3710834056238642	0.3710834056238642	0.325497731051723	False	0.6458317018021934	2.222212345722908e-07	False
cg19787508	0.172745418625923	0.744181985809601	0.7762679959691057	0.7762679959691057	0.0139039923795633	False	0.2627838856841423	2.222212345722908e-07	False
cg19787517	0.0819829182608621	0.2521182292357001	-0.6148480339737025	0.6148480339737025	0.0780540100536624	False	0.3962417683389961	2.222212345722908e-07	False
cg19787532	0.0901433621245286	0.2573328056215846	-0.8294126593604798	0.8294126593604798	0.0056890184384943	False	0.2234779790346205	2.222212345722908e-07	False
cg19787535	0.0557150092132765	0.8166967551550048	-0.5239064807020498	0.5239064807020498	0.1476908648153099	False	0.4809487294019211	2.222212345722908e-07	False
cg19787556	0.0758131865054391	0.3267234982885998	0.0007070561647796	0.0007070561647796	0.9985595976091276	False	0.9994449384232902	2.222212345722908e-07	False
cg19787644	0.0249358235205506	0.8811446319294125	-0.103295166075485	0.103295166075485	0.7914309081252315	False	0.9169712554036504	2.222212345722908e-07	False
cg19787650	0.0500419187385595	0.4822405588320007	-0.0988837940033451	0.0988837940033451	0.8001898119518108	False	0.9209086045660412	2.222212345722908e-07	False
cg19787694	0.151707029444066	0.4982889227145984	0.5815732685986358	0.5815732685986358	0.1004582903267034	False	0.4275856204354061	2.222212345722908e-07	False
cg19787727	0.0828799139736282	0.621724766339238	0.6039292845192228	0.6039292845192228	0.0850239769116062	False	0.4061093168316004	2.222212345722908e-07	False
cg19787769	0.0134124924170563	0.0908887840812517	-0.3052580093522705	0.3052580093522705	0.4244204976821832	False	0.7166540393768157	2.222212345722908e-07	False
cg19787841	0.0171067077781964	0.0901190545833185	-0.0057999357739711	0.0057999357739711	0.9881847990814504	False	0.9959537544139856	2.222212345722908e-07	False
cg19787891	0.0225892918210231	0.8594931218935283	-0.6775983815218077	0.6775983815218077	0.0449107888251606	False	0.341116533038277	2.222212345722908e-07	False
cg19787906	0.0614837525516102	0.8433238801064064	-0.1653316129972794	0.1653316129972794	0.6707672809365393	False	0.860233453997004	2.222212345722908e-07	False
cg19787969	0.015004350588315	0.1447050798168301	0.005748285895427	0.005748285895427	0.9882900105799568	False	0.9960134632407402	2.222212345722908e-07	False
cg19788004	0.0111500918917262	0.049369204208485	0.5728902543634272	0.5728902543634272	0.1068807352157161	False	0.4353760070610065	2.222212345722908e-07	False
cg19788015	0.008752908421247	0.0550624304816601	-0.4089684373947856	0.4089684373947856	0.2744163367397577	False	0.6043611270387047	2.222212345722908e-07	False
cg19788186	0.2440779792133582	0.5807644474955557	-0.406668167071612	0.406668167071612	0.2773901433080202	False	0.606810045557116	2.222212345722908e-07	False
cg19788202	0.01604310848714	0.92795947175977	-0.3716800189240349	0.3716800189240349	0.3246590700947973	False	0.6450701468882852	2.222212345722908e-07	False
cg19788214	0.0117267125249927	0.9510175553959844	-0.3464989401680258	0.3464989401680258	0.3609820482274495	False	0.6722421029437647	2.222212345722908e-07	False
cg19788250	0.1662564565315011	0.2491830315866428	0.2522666434022256	0.2522666434022256	0.5125659665425195	False	0.7726331183124987	2.222212345722908e-07	False
cg19788272	0.0397746362896554	0.7576380545849872	-0.2575874734725948	0.2575874734725948	0.5034026959792216	False	0.766933514784787	2.222212345722908e-07	False
cg19788308	0.0913584723239993	0.2831614500375584	-0.5158421441946489	0.5158421441946489	0.1551640575273041	False	0.48915636534917	2.222212345722908e-07	False
cg19788317	0.0740601682234456	0.6718298146928597	0.7175285915210895	0.7175285915210895	0.0295292479599938	False	0.3065364163269669	2.222212345722908e-07	False
cg19788371	0.1185873783518284	0.5701534749156641	0.780029031106547	0.780029031106547	0.0131550901520667	False	0.2601914854838664	2.222212345722908e-07	False
cg19788417	0.0465686269948162	0.5567027213768135	0.127473214763671	0.127473214763671	0.7438044958444008	False	0.8959572750800949	2.222212345722908e-07	False
cg19788429	0.0115183154846401	0.1005561602690955	-0.6335736798616831	0.6335736798616831	0.0669499688143707	False	0.3793915994263286	2.222212345722908e-07	False
cg19788600	0.0108264454518119	0.1089894771725823	-0.0359471937330271	0.0359471937330271	0.9268477900692887	False	0.9738749188057124	2.222212345722908e-07	False
cg19788727	0.0758053715939975	0.7311714100287978	-0.1319102413422202	0.1319102413422202	0.7351408026770306	False	0.8920663062507994	2.222212345722908e-07	False
cg19788741	0.0269782579059266	0.1033259932213422	0.6318954034438624	0.6318954034438624	0.0679019605593588	False	0.3811747513453825	2.222212345722908e-07	False
cg19788754	0.0143795075819604	0.8843615293156688	-0.1807818255667164	0.1807818255667164	0.6415976326033785	False	0.8448633385618886	2.222212345722908e-07	False
cg19788831	0.0120974141005822	0.0800671847955065	-0.2327986032574851	0.2327986032574851	0.5466461610127764	False	0.7924076645365595	2.222212345722908e-07	False
cg19788833	0.010355399374653	0.0926765450535842	-0.1934679321758937	0.1934679321758937	0.6179577341257044	False	0.8326812081447935	2.222212345722908e-07	False
cg19788934	0.0137441353467753	0.8813892392721471	0.3810229398783642	0.3810229398783642	0.3116669132203982	False	0.6346646557352824	2.222212345722908e-07	False
cg19788941	0.0966647336268678	0.5311146915732169	0.5000114704952514	0.5000114704952514	0.1704592777768141	False	0.5058695010230021	2.222212345722908e-07	False
cg19788957	0.0343301309128612	0.8208527594457777	-0.3457486304990851	0.3457486304990851	0.3620930684266754	False	0.6731774632437132	2.222212345722908e-07	False
cg19789021	0.0112391190155758	0.0902852323368253	-0.3169769014653651	0.3169769014653651	0.4059118677256081	False	0.7043036525940202	2.222212345722908e-07	False
cg19789047	0.0832003815898096	0.8390122746964024	0.1781177552503854	0.1781177552503854	0.6465984009080108	False	0.8474079174214881	2.222212345722908e-07	False
cg19789165	0.0105247306899193	0.0914317690956795	-0.304050866618794	0.304050866618794	0.4263481516771585	False	0.7178819364078073	2.222212345722908e-07	False
cg19789336	0.0300443459646162	0.7334006104653634	0.0624569607444695	0.0624569607444695	0.8731766090150632	False	0.95222812014714	2.222212345722908e-07	False
cg19789392	0.0112418201390202	0.0806162201066389	-0.4335268792060771	0.4335268792060771	0.2437180728780679	False	0.577850008594893	2.222212345722908e-07	False
cg19789417	0.0133243858954353	0.919684718704626	0.3997532657163106	0.3997532657163106	0.2864302531008476	False	0.6146062563808048	2.222212345722908e-07	False
cg19789466	0.0838527842501548	0.7767497326003783	0.3390285648189466	0.3390285648189466	0.3721165779662139	False	0.6806429078324487	2.222212345722908e-07	False
cg19789473	0.0333012579328376	0.360410990852458	-0.6015459406025174	0.6015459406025174	0.0865945823047709	False	0.4088954378416738	2.222212345722908e-07	False
cg19789505	0.1365498130679	0.5789946828621743	-0.0194699211029372	0.0194699211029372	0.9603487300147528	False	0.9859911307004636	2.222212345722908e-07	False
cg19789557	0.0092198655513947	0.0794272603504532	-0.4771403725492918	0.4771403725492918	0.1940202838051738	False	0.5303571517694615	2.222212345722908e-07	False
cg19789653	0.0038238444008849	0.0298376421873859	-0.3340027413954468	0.3340027413954468	0.3796979457362107	False	0.6853739078880667	2.222212345722908e-07	False
cg19789753	0.0959965418515993	0.6691015845929976	0.328045612411377	0.328045612411377	0.3887773164098064	False	0.6923251679424048	2.222212345722908e-07	False
cg19789755	0.0292480964610598	0.926848925935958	0.0811330962900898	0.0811330962900898	0.8356209868823126	False	0.9364630410092404	2.222212345722908e-07	False
cg19789762	0.0116715402184566	0.0813740379397285	0.7216551692453423	0.7216551692453423	0.0281719751262463	False	0.3035504972687075	2.222212345722908e-07	False
cg19789848	0.0056921374183896	0.0422166990121904	0.2750236946929387	0.2750236946929387	0.4738502124295831	False	0.7485080030228541	2.222212345722908e-07	False
cg19789919	0.1955371496815044	0.1968662850921624	0.3014392377553597	0.3014392377553597	0.4305319301423219	False	0.7204923301088965	2.222212345722908e-07	False
cg19790002	0.0749319141919316	0.7848527665551807	-0.5180813062782568	0.5180813062782568	0.1530675032497494	False	0.4869515840440298	2.222212345722908e-07	False
cg19790294	0.0588672115414871	0.5054418765425216	0.687051726827327	0.687051726827327	0.0408894355680016	False	0.3330198850744336	2.222212345722908e-07	False
cg19790321	0.0291536642314143	0.1015529787856014	0.5739425646775449	0.5739425646775449	0.1060895219688986	False	0.4345469588771239	2.222212345722908e-07	False
cg19790323	0.1575272369246819	0.5311051277597367	-0.2576661272566908	0.2576661272566908	0.5032677422486243	False	0.7668265654961312	2.222212345722908e-07	False
cg19790352	0.0334808637599785	0.8516662456879474	0.6478224756339085	0.6478224756339085	0.0592042322840682	False	0.3667305384727848	2.222212345722908e-07	False
cg19790509	0.1116749239131695	0.7811143525798433	-0.1942394587377787	0.1942394587377787	0.6165295198387208	False	0.8319025996595624	2.222212345722908e-07	False
cg19790543	0.0130141178887237	0.9134943395829432	0.0043872071700242	0.0043872071700242	0.9910625982981912	False	0.9968130766225366	2.222212345722908e-07	False
cg19790568	0.0184705970261372	0.1017427683270914	0.732053384360234	0.732053384360234	0.0249348231807726	False	0.295278217241893	2.222212345722908e-07	False
cg19790626	0.0324342604501462	0.2193583631807482	-0.3688981247415974	0.3688981247415974	0.3285787792566075	False	0.6482585426055749	2.222212345722908e-07	False
cg19790640	0.0998970631650144	0.1881535064436319	0.7242640176369891	0.7242640176369891	0.0273353567264282	False	0.3013815759359103	2.222212345722908e-07	False
cg19790752	0.0501548826353038	0.8255331780441173	0.4041939689483174	0.4041939689483174	0.2806074592257206	False	0.609718761342819	2.222212345722908e-07	False
cg19790877	0.0216966784872749	0.9586847422833864	-0.0272776634022149	0.0272776634022149	0.9444648453291558	False	0.9804493555220024	2.222212345722908e-07	False
cg19790884	0.0344494148531183	0.7502992356863978	0.6992443734464766	0.6992443734464766	0.0360562488406201	False	0.3223637569169987	2.222212345722908e-07	False
cg19790935	0.0082672083486305	0.0690767807349642	-0.1201632299023282	0.1201632299023282	0.7581319033799009	False	0.9024522854781764	2.222212345722908e-07	False
cg19790941	0.0190810253968744	0.926227806202114	-0.0244987393907378	0.0244987393907378	0.9501165332367542	False	0.982474295435315	2.222212345722908e-07	False
cg19790972	0.0155072124889025	0.8984208239754787	-0.4999206956682482	0.4999206956682482	0.1705493721745971	False	0.5059633623229108	2.222212345722908e-07	False
cg19791003	0.0080260533065345	0.06802994610087	-0.1568484033365878	0.1568484033365878	0.6869494706564727	False	0.8684603174774523	2.222212345722908e-07	False
cg19791043	0.0332173300488491	0.8134843065675275	-0.4156679351902944	0.4156679351902944	0.2658507430299559	False	0.5969591178026407	2.222212345722908e-07	False
cg19791143	0.0085580618822451	0.9393808464631858	-0.5085490805742998	0.5085490805742998	0.1621074982139262	False	0.4969121986544182	2.222212345722908e-07	False
cg19791221	0.0314297387803974	0.9036303078662768	-0.6594300280877856	0.6594300280877856	0.0533326802277303	False	0.3560889034643609	2.222212345722908e-07	False
cg19791253	0.0356158017665618	0.0941757148327863	-0.4226455505766732	0.4226455505766732	0.2570815729352335	False	0.5895250766110587	2.222212345722908e-07	False
cg19791262	0.2284881589105481	0.3972137681832303	0.0493568669853928	0.0493568669853928	0.8996549153789903	False	0.9631278650508156	2.222212345722908e-07	False
cg19791271	0.2328429415222345	0.636610798633722	0.3062780293206595	0.3062780293206595	0.4227947044439135	False	0.7156169969191896	2.222212345722908e-07	False
cg19791277	0.0091178158398013	0.0537697828103712	-0.3647050646513363	0.3647050646513363	0.3345309232615474	False	0.6526416586938878	2.222212345722908e-07	False
cg19791341	0.0364624023554682	0.8549579059129861	-0.578015085748523	0.578015085748523	0.1030609398937799	False	0.4308026554896311	2.222212345722908e-07	False
cg19791379	0.017443160742848	0.9187958353922432	-0.1751888193982939	0.1751888193982939	0.6521105049768268	False	0.8503165138466278	2.222212345722908e-07	False
cg19791395	0.0135497376275614	0.0855338842851775	-0.1788998690853878	0.1788998690853878	0.6451290031378039	False	0.8466637813487994	2.222212345722908e-07	False
cg19791442	0.0761530142547677	0.2028922994141498	-0.6266362948098811	0.6266362948098811	0.070939924526088	False	0.3855913506050087	2.222212345722908e-07	False
cg19791591	0.0112382632026174	0.9354677208176664	-0.1194329562266954	0.1194329562266954	0.7595668005267094	False	0.9029459547072756	2.222212345722908e-07	False
cg19791606	0.224534091696999	0.5025310144659331	-0.3667572662952703	0.3667572662952703	0.3316111684873326	False	0.6506050453922313	2.222212345722908e-07	False
cg19791627	0.0122307934836455	0.93120031395405	-0.4256846910385741	0.4256846910385741	0.2533108353767931	False	0.5860827749715918	2.222212345722908e-07	False
cg19791630	0.0353722265206806	0.5966194974142497	0.4066662833360442	0.4066662833360442	0.2773925854691124	False	0.606810045557116	2.222212345722908e-07	False
cg19791637	0.0649604999689471	0.6088860818241407	0.3792404046450003	0.3792404046450003	0.3141251175600375	False	0.6364904387630463	2.222212345722908e-07	False
cg19791714	0.126943880409833	0.7564875857287843	-0.7206626258832458	0.7206626258832458	0.0284946197271541	False	0.3038294439819693	2.222212345722908e-07	False
cg19791727	0.1337111622279528	0.5990523366068954	-0.3925583767095961	0.3925583767095961	0.2959955550795599	False	0.6224814090363667	2.222212345722908e-07	False
cg19791907	0.0202127549833283	0.902269310870054	0.6479991104536159	0.6479991104536159	0.059111959748986	False	0.3665926120212614	2.222212345722908e-07	False
cg19792027	0.018554697082747	0.904626125080798	0.3615148851625031	0.3615148851625031	0.3390947904706707	False	0.6559673454722998	2.222212345722908e-07	False
cg19792099	0.0478040047479452	0.8470584598275002	-0.1715799157968655	0.1715799157968655	0.6589223390613028	False	0.8540970348424266	2.222212345722908e-07	False
cg19792194	0.0386850642659068	0.8124408729899398	-0.6033148490293647	0.6033148490293647	0.0854271905043178	False	0.40662583648534	2.222212345722908e-07	False
cg19792266	0.1820689707367123	0.2379280363312973	-0.515737323800582	0.515737323800582	0.1552626079009578	False	0.4893093639655916	2.222212345722908e-07	False
cg19792268	0.0131920438384839	0.0941051945135257	0.7910383199110661	0.7910383199110661	0.011119374872244	False	0.2519551491749081	2.222212345722908e-07	False
cg19792316	0.008143892224726	0.0659669148623242	-0.0657137996924732	0.0657137996924732	0.8666097574176295	False	0.9494152803318971	2.222212345722908e-07	False
cg19792403	0.0097054015884873	0.0987107129039227	-0.3296961817895298	0.3296961817895298	0.3862515925620452	False	0.6902659667753124	2.222212345722908e-07	False
cg19792427	0.0067605625884987	0.0444150183826458	-0.5386367382478466	0.5386367382478466	0.1345936460440254	False	0.466757678728006	2.222212345722908e-07	False
cg19792544	0.0460389604384041	0.4358694173037636	-0.0055649397025641	0.0055649397025641	0.9886634904968328	False	0.9960982704381628	2.222212345722908e-07	False
cg19792581	0.1693418374478295	0.3152643773201948	-0.4174975099047169	0.4174975099047169	0.2635363709453019	False	0.5949396969671441	2.222212345722908e-07	False
cg19792599	0.0095705946658817	0.0473888085691438	0.7405061406788203	0.7405061406788203	0.022491548029969	False	0.2890627062484189	2.222212345722908e-07	False
cg19792732	0.0912254211070458	0.1058626749998411	-0.570277444728496	0.570277444728496	0.108860651225266	False	0.4377558913076347	2.222212345722908e-07	False
cg19792802	0.0976206599557407	0.6348223150002344	0.0115441769561523	0.0115441769561523	0.9764850074513332	False	0.9917971299407056	2.222212345722908e-07	False
cg19792908	0.027759773289006	0.0758890457741747	0.1668907821834521	0.1668907821834521	0.6678055649670077	False	0.8587042017312835	2.222212345722908e-07	False
cg19793034	0.0175278931859258	0.1287015379704014	-0.4161963169749674	0.4161963169749674	0.2651812557751505	False	0.5964020957233805	2.222212345722908e-07	False
cg19793207	0.0216551045017558	0.9039091228638858	0.3119004255711466	0.3119004255711466	0.4138836843217519	False	0.7094798380004625	2.222212345722908e-07	False
cg19793366	0.0563763607458905	0.584143105342897	-0.4889655465176444	0.4889655465176444	0.1816225305492747	False	0.5178191413380645	2.222212345722908e-07	False
cg19793376	0.0146580572081304	0.1437570613060223	-0.4391487824218498	0.4391487824218498	0.236963449435021	False	0.5718421500638694	2.222212345722908e-07	False
cg19793470	0.0485842094390384	0.8487842672994589	-0.614182642158561	0.614182642158561	0.0784682298043546	False	0.3969886666003459	2.222212345722908e-07	False
cg19793499	0.0945413614030279	0.7034697031406167	-0.586546777186316	0.586546777186316	0.0968880241467677	False	0.4231922489671905	2.222212345722908e-07	False
cg19793598	0.1866970821981134	0.4569178295890876	0.2143723413758945	0.2143723413758945	0.5796648649080056	False	0.8112918149177719	2.222212345722908e-07	False
cg19793640	0.0664478886443541	0.8231137860091999	-0.6707121103970366	0.6707121103970366	0.047994276134362	False	0.3463057403256059	2.222212345722908e-07	False
cg19793697	0.0188361450708209	0.1234932465697152	0.0968532663049852	0.0968532663049852	0.8042280235993452	False	0.9228278123890886	2.222212345722908e-07	False
cg19793718	0.0123947701890301	0.1113185614054899	0.1729399419917201	0.1729399419917201	0.6563527009342964	False	0.8526313562709946	2.222212345722908e-07	False
cg19793747	0.0371531720324522	0.8788896402019036	0.6149279122986182	0.6149279122986182	0.0780043756560467	False	0.3961775660569818	2.222212345722908e-07	False
cg19793804	0.0089449618349916	0.056826669355929	-0.2975374019066298	0.2975374019066298	0.43681638242757	False	0.7246512835631557	2.222212345722908e-07	False
cg19793807	0.0110693940497433	0.9468567812020834	-0.5612209257407664	0.5612209257407664	0.1158938516463053	False	0.4458615125454496	2.222212345722908e-07	False
cg19793809	0.2118566454581168	0.4577776185921353	0.0777027311683843	0.0777027311683843	0.8424995820524017	False	0.9394621129047094	2.222212345722908e-07	False
cg19793902	0.0129428877221059	0.9284412112068948	-0.1494674878101525	0.1494674878101525	0.7011192694861258	False	0.8757255116046818	2.222212345722908e-07	False
cg19793904	0.013902866285692	0.9175992487772447	-0.4389405343921946	0.4389405343921946	0.2372118298795471	False	0.5721485142400988	2.222212345722908e-07	False
cg19793905	0.0817578402812699	0.316784358100353	0.6086640587817161	0.6086640587817161	0.0819562345773136	False	0.4021889472174231	2.222212345722908e-07	False
cg19794013	0.0345091954970574	0.8168044429924312	0.6760217985189105	0.6760217985189105	0.0456051761093627	False	0.3424602945391083	2.222212345722908e-07	False
cg19794082	0.0153096938463632	0.8872520342488271	0.1445616102766564	0.1445616102766564	0.7105821008668958	False	0.8802950652304213	2.222212345722908e-07	False
cg19794163	0.1290290116258673	0.7546207255060724	0.516810763346916	0.516810763346916	0.1542550954163885	False	0.4880334108025585	2.222212345722908e-07	False
cg19794207	0.0641551131937018	0.3950373557485565	-0.4102355463214995	0.4102355463214995	0.2727853611778663	False	0.6029350476967013	2.222212345722908e-07	False
cg19794345	0.0634277168762319	0.8945145834715986	0.4807502854549988	0.4807502854549988	0.1901866096632743	False	0.5266077178039497	2.222212345722908e-07	False
cg19794361	0.0059699693621095	0.0565505380099324	0.2933281993143278	0.2933281993143278	0.4436408999603453	False	0.7288751429776865	2.222212345722908e-07	False
cg19794395	0.0272865363050375	0.8565590998153018	-0.337503626805862	0.337503626805862	0.374409275697301	False	0.6821970040665692	2.222212345722908e-07	False
cg19794481	0.0114693727814135	0.9157562426956856	-0.5453979312182908	0.5453979312182908	0.1288206584376276	False	0.4602408632467425	2.222212345722908e-07	False
cg19794490	0.0119732499868342	0.0668083999488952	-0.4501056400525561	0.4501056400525561	0.2240938935612312	False	0.5602558172179585	2.222212345722908e-07	False
cg19794507	0.0135165434921412	0.0730702887131171	0.7223561551932318	0.7223561551932318	0.0279455545259865	False	0.3030620362976202	2.222212345722908e-07	False
cg19794674	0.0412839500391028	0.7633610284982536	-0.3966314631990532	0.3966314631990532	0.290560695989574	False	0.6178189415215771	2.222212345722908e-07	False
cg19794706	0.0212301497673488	0.1822900845041584	0.1940888000870683	0.1940888000870683	0.6168083249399302	False	0.8320516226163845	2.222212345722908e-07	False
cg19794939	0.0102839151327418	0.1036885204039868	-0.298479639110371	0.298479639110371	0.4352950863431516	False	0.7237259271580245	2.222212345722908e-07	False
cg19795074	0.0121328935614206	0.9020449491373278	-0.2190751123859373	0.2190751123859373	0.5711701361676981	False	0.8065205209851231	2.222212345722908e-07	False
cg19795082	0.0080392592348933	0.0573520847280305	-0.0977906264144297	0.0977906264144297	0.8023633455289165	False	0.9219678795355272	2.222212345722908e-07	False
cg19795150	0.0216749136717757	0.8847124781658199	0.7072355989072681	0.7072355989072681	0.0330991307110409	False	0.3160561077877153	2.222212345722908e-07	False
cg19795151	0.1867620229097821	0.6862856628199956	-0.8009154301163042	0.8009154301163042	0.0094836464696685	False	0.2456348496974663	2.222212345722908e-07	False
cg19795235	0.0267295909339417	0.7957157067748154	0.2289555772350925	0.2289555772350925	0.5534731365092436	False	0.7962201042666193	2.222212345722908e-07	False
cg19795292	0.0612785915591923	0.8088754627786827	0.0052134035157269	0.0052134035157269	0.9893795821210044	False	0.9962750856433932	2.222212345722908e-07	False
cg19795338	0.0958214854748942	0.8010489375112343	-0.7363487432631981	0.7363487432631981	0.0236725005756493	False	0.291662707266093	2.222212345722908e-07	False
cg19795482	0.0190270631024637	0.1230900757993898	0.1815210872478651	0.1815210872478651	0.6402121496785764	False	0.8441307136359232	2.222212345722908e-07	False
cg19795502	0.0167273180138298	0.1324973562233497	0.4073032598861224	0.4073032598861224	0.2765674188800069	False	0.6061616206608328	2.222212345722908e-07	False
cg19795520	0.0115191769017904	0.90756365731289	0.2541042576799976	0.2541042576799976	0.5093938109255509	False	0.770612531822849	2.222212345722908e-07	False
cg19795592	0.0091089580317568	0.0471485739506407	0.6207590909885065	0.6207590909885065	0.0744338259237058	False	0.3910908919659935	2.222212345722908e-07	False
cg19795594	0.0208447141762514	0.8864228934379884	0.5276857371062322	0.5276857371062322	0.1442624705420265	False	0.4774844827196521	2.222212345722908e-07	False
cg19795616	0.2079428885786456	0.5379616452707561	-0.3122440515705788	0.3122440515705788	0.4133418486850764	False	0.7090970241238744	2.222212345722908e-07	False
cg19795722	0.031681391541952	0.920187447886166	-0.6405023498761626	0.6405023498761626	0.0631085875616274	False	0.3729446685389962	2.222212345722908e-07	False
cg19795788	0.026980036880967	0.8771569100245244	-0.3078793744139888	0.3078793744139888	0.4202479974577437	False	0.7138684466389729	2.222212345722908e-07	False
cg19795793	0.0269090900855127	0.8851482073465661	0.1731479121505719	0.1731479121505719	0.6559600352835813	False	0.8523771687400222	2.222212345722908e-07	False
cg19795796	0.0125136101797209	0.9000259466697336	-0.6638699248394326	0.6638699248394326	0.0511889427412538	False	0.3526501359554312	2.222212345722908e-07	False
cg19795817	0.0738105639146349	0.5817505284832486	0.8475318329808872	0.8475318329808872	0.0039126258418121	False	0.2100766481672746	2.222212345722908e-07	False
cg19795853	0.2220276151600863	0.3184330023553128	-0.1273355995079332	0.1273355995079332	0.7440736050409779	False	0.8961039309301875	2.222212345722908e-07	False
cg19795866	0.0241305027942002	0.8435154785979115	-0.3246114100769624	0.3246114100769624	0.3940569452855133	False	0.696121234326174	2.222212345722908e-07	False
cg19795898	0.0596412050186092	0.7985940819708462	-0.7747122263969568	0.7747122263969568	0.014221944439633	False	0.2639511380362268	2.222212345722908e-07	False
cg19795980	0.0117141697098425	0.0923393685467381	-0.6556035720543588	0.6556035720543588	0.0552253413269294	False	0.3595597005212846	2.222212345722908e-07	False
cg19795996	0.1024078675708688	0.6572238759958796	-0.5786687784304552	0.5786687784304552	0.10257975993947	False	0.4301681473512029	2.222212345722908e-07	False
cg19796273	0.0265043936955874	0.109536172695722	0.9079411177280126	0.9079411177280126	0.0007116106468216	False	0.1542777352051938	2.222212345722908e-07	False
cg19796351	0.1089808836457459	0.7620977533581678	-0.7732511846286225	0.7732511846286225	0.0145249330030656	False	0.2643509451161996	2.222212345722908e-07	False
cg19796532	0.1129024494677298	0.2293461283166601	-0.2390877162919426	0.2390877162919426	0.5355435072060587	False	0.7861801048141868	2.222212345722908e-07	False
cg19796640	0.0404564998757488	0.483841596339247	0.6051237705550092	0.6051237705550092	0.0842434785898721	False	0.4050440098558178	2.222212345722908e-07	False
cg19796955	0.0889119540910687	0.7948983313311774	-0.7497577854064745	0.7497577854064745	0.0200046615821151	False	0.2812464921668016	2.222212345722908e-07	False
cg19796974	0.0111001312040768	0.9434081792781718	-0.6753326370138655	0.6753326370138655	0.0459108587578718	False	0.3428822816569963	2.222212345722908e-07	False
cg19796981	0.0831559555666162	0.182154349270044	0.4552784484438171	0.4552784484438171	0.2181541307795406	False	0.5546692157607004	2.222212345722908e-07	False
cg19797013	0.2191430103855373	0.3073942299254216	-0.5428432510188569	0.5428432510188569	0.1309843474516419	False	0.4625738834957196	2.222212345722908e-07	False
cg19797042	0.1160602553814736	0.7897832670139588	-0.2067230520210773	0.2067230520210773	0.5935777092714113	False	0.8195001482694991	2.222212345722908e-07	False
cg19797049	0.0561483258819381	0.6280857220456545	-0.560611034625433	0.560611034625433	0.1163770220482459	False	0.4464763732416686	2.222212345722908e-07	False
cg19797087	0.0851643677249045	0.8432122861854884	0.2090081643389206	0.2090081643389206	0.5894091984020735	False	0.8171294543316571	2.222212345722908e-07	False
cg19797304	0.0213365601360358	0.9084674765459912	0.7350472058668449	0.7350472058668449	0.0240504417608288	False	0.2929190154359269	2.222212345722908e-07	False
cg19797308	0.0180635361525693	0.0801740712016833	0.3659357035490631	0.3659357035490631	0.3327785223699188	False	0.6513904355764948	2.222212345722908e-07	False
cg19797376	0.044272790623234	0.2262887787971823	-0.7244840671982029	0.7244840671982029	0.0272655448019431	False	0.3012410923634676	2.222212345722908e-07	False
cg19797496	0.0139445218181905	0.1161095722136672	-0.5482456755543776	0.5482456755543776	0.1264339211359676	False	0.4578974030671638	2.222212345722908e-07	False
cg19797516	0.0873361667645266	0.4105113884017983	0.1161962954897693	0.1161962954897693	0.7659340294260513	False	0.9056175659319988	2.222212345722908e-07	False
cg19797595	0.0393642454903966	0.9230288793091544	-0.3758774660966955	0.3758774660966955	0.3187892352125774	False	0.6402790130154173	2.222212345722908e-07	False
cg19797604	0.012037165182192	0.10758748305583	0.2055226008957114	0.2055226008957114	0.5957717091300011	False	0.8207062236029202	2.222212345722908e-07	False
cg19797659	0.0152583774387759	0.0936555538190502	-0.3600472422613866	0.3600472422613866	0.3412046089849468	False	0.6576142436856043	2.222212345722908e-07	False
cg19797700	0.0543204846630082	0.7437322194711078	0.3527542975371519	0.3527542975371519	0.351783466696672	False	0.665240387539442	2.222212345722908e-07	False
cg19797739	0.0284552518895978	0.8941759552300647	-0.5146313825045987	0.5146313825045987	0.1563046072564759	False	0.4904020545125687	2.222212345722908e-07	False
cg19797741	0.099581518351123	0.6206224161581535	0.8275322909766216	0.8275322909766216	0.0059000436469357	False	0.2243834801122664	2.222212345722908e-07	False
cg19797896	0.1700080527106657	0.5019177252661705	-0.4623541811922251	0.4623541811922251	0.2101711764850747	False	0.546538820215412	2.222212345722908e-07	False
cg19797930	0.1937827026877641	0.5765189807476084	0.4300671048460726	0.4300671048460726	0.2479257256816787	False	0.5812476780528053	2.222212345722908e-07	False
cg19797956	0.0241646459822206	0.8464551263929657	-0.2568962488644296	0.2568962488644296	0.5045893247837312	False	0.7676861360853628	2.222212345722908e-07	False
cg19798170	0.0794727996119581	0.8372322685747048	-0.7240691051235353	0.7240691051235353	0.0273972915876554	False	0.3014553222169952	2.222212345722908e-07	False
cg19798224	0.0654247751383666	0.8086328282016084	-0.3458227051019394	0.3458227051019394	0.3619833096354763	False	0.6730790758416262	2.222212345722908e-07	False
cg19798368	0.0120094193464541	0.9329703336824215	0.3474437190937601	0.3474437190937601	0.3595854009273609	False	0.6711161186009584	2.222212345722908e-07	False
cg19798596	0.0127296697215288	0.9390238251119646	-0.0108515955200407	0.0108515955200407	0.9778954803718168	False	0.992234737569191	2.222212345722908e-07	False
cg19798702	0.1084279507134119	0.4546317529832011	0.7819876965057295	0.7819876965057295	0.0127760132204301	False	0.2584853655795349	2.222212345722908e-07	False
cg19798735	0.0816425301328714	0.2442211837707136	-0.0514712040713418	0.0514712040713418	0.8953749433207948	False	0.9614038674772468	2.222212345722908e-07	False
cg19798832	0.032483813927362	0.8665702956189284	-0.2297369710123483	0.2297369710123483	0.5520824354661619	False	0.7955317463292167	2.222212345722908e-07	False
cg19798881	0.1941043210849861	0.6526176285795388	-0.0322336814019186	0.0322336814019186	0.9343909131850308	False	0.9766543131205984	2.222212345722908e-07	False
cg19798908	0.0306534688601166	0.8894709838352308	0.2408185605722767	0.2408185605722767	0.5325033085046263	False	0.7846504968457104	2.222212345722908e-07	False
cg19799413	0.0518085313528448	0.8827738773442637	0.3464759091656301	0.3464759091656301	0.3610161269705436	False	0.6722640225814935	2.222212345722908e-07	False
cg19799454	0.1661164701269765	0.7558504868690261	-0.4551390806381231	0.4551390806381231	0.2183130151207867	False	0.5548725427014904	2.222212345722908e-07	False
cg19799702	0.1046310056775805	0.6644026616917198	0.8526198325899412	0.8526198325899412	0.0034925887327117	False	0.2086105541409256	2.222212345722908e-07	False
cg19799744	0.0100017474700614	0.0802262694885249	0.0992894008219374	0.0992894008219374	0.7993836491898813	False	0.9205950313822646	2.222212345722908e-07	False
cg19799760	0.0088615378309224	0.0635589536721694	-0.1952283339897015	0.1952283339897015	0.6147005858184375	False	0.8308735563120684	2.222212345722908e-07	False
cg19799865	0.019954059275859	0.9041653260467032	-0.3372373177757367	0.3372373177757367	0.3748103476358985	False	0.6824805328238135	2.222212345722908e-07	False
cg19800026	0.1315038698383556	0.8049784728456731	-0.6440308922022357	0.6440308922022357	0.0612069165743114	False	0.3697327322837128	2.222212345722908e-07	False
cg19800032	0.0637564689490777	0.8417763670564552	0.3235343733948537	0.3235343733948537	0.3957195534789827	False	0.6972762426470095	2.222212345722908e-07	False
cg19800035	0.0247277880587406	0.8583513450256168	-0.4722375769694467	0.4722375769694467	0.1992958114430854	False	0.5355518556133484	2.222212345722908e-07	False
cg19800062	0.0125010349895419	0.0816986964324341	0.6161533489156504	0.6161533489156504	0.0772453753140089	False	0.394998225294342	2.222212345722908e-07	False
cg19800096	0.0097637242930949	0.0673872078959978	-0.6467445181839077	0.6467445181839077	0.059769321799237	False	0.3678497564018611	2.222212345722908e-07	False
cg19800155	0.0358397004274286	0.8802496752189073	-0.1034482583901134	0.1034482583901134	0.7911272959431908	False	0.9168302809886784	2.222212345722908e-07	False
cg19800295	0.0172631322731888	0.911587800718565	0.1559626038594788	0.1559626038594788	0.688645663289825	False	0.8694327799897535	2.222212345722908e-07	False
cg19800336	0.0440197242809128	0.7186891513177626	-0.1426340358627595	0.1426340358627595	0.7143096093375987	False	0.8820951159452317	2.222212345722908e-07	False
cg19800407	0.0178636410633454	0.9162492142208228	-0.2723185949857778	0.2723185949857778	0.4783863827882327	False	0.751510979094417	2.222212345722908e-07	False
cg19800427	0.0180220528956659	0.8996266490265449	-0.0337203320359808	0.0337203320359808	0.9313705618783332	False	0.9754793754657788	2.222212345722908e-07	False
cg19800497	0.0147332843234206	0.907044167929184	0.4399864065371183	0.4399864065371183	0.2359658240206652	False	0.5709060117043959	2.222212345722908e-07	False
cg19800591	0.0208838411499741	0.3483211735572773	-0.6798185593821875	0.6798185593821875	0.0439445031189606	False	0.3395351246160251	2.222212345722908e-07	False
cg19800605	0.0134205708036533	0.9275986503097928	-0.2903838890045658	0.2903838890045658	0.4484421270577556	False	0.7320946985159302	2.222212345722908e-07	False
cg19800640	0.1588130514326558	0.8416965425476366	-0.3858123207921671	0.3858123207921671	0.30511045456773	False	0.6295349557372725	2.222212345722908e-07	False
cg19800670	0.0798268979108292	0.518179214978781	-0.7436443434680389	0.7436443434680389	0.021626348521018	False	0.2862225506475169	2.222212345722908e-07	False
cg19800728	0.0391841861988556	0.8497361126705537	-0.4093087503792799	0.4093087503792799	0.2739777990248569	False	0.6040338515951227	2.222212345722908e-07	False
cg19800856	0.0155369364035553	0.8744242377698072	-0.4126545336196267	0.4126545336196267	0.2696858662399753	False	0.6002662578538771	2.222212345722908e-07	False
cg19800913	0.1864010143144656	0.2384502006913644	-0.622621845275027	0.622621845275027	0.0733150985932044	False	0.3893567151765181	2.222212345722908e-07	False
cg19800926	0.011946654843491	0.0973102577535478	-0.2609699376879622	0.2609699376879622	0.4976123546409819	False	0.7633374063007962	2.222212345722908e-07	False
cg19801025	0.0439339372242704	0.1732117540678565	-0.688950391841516	0.688950391841516	0.0401108719856961	False	0.3313989023483871	2.222212345722908e-07	False
cg19801062	0.0183989762012573	0.0890409507640738	-0.8791933595222998	0.8791933595222998	0.001789420746078	False	0.1873037144385715	2.222212345722908e-07	False
cg19801120	0.0333966204174895	0.6084166988701579	-0.2463902107510497	0.2463902107510497	0.5227626203644692	False	0.7786553002464347	2.222212345722908e-07	False
cg19801141	0.0057438063878849	0.048717605488553	-0.242626402840016	0.242626402840016	0.5293350384511832	False	0.7827512244928636	2.222212345722908e-07	False
cg19801256	0.1534633958452142	0.6895196874222274	-0.0380946592012632	0.0380946592012632	0.9224879877421264	False	0.9721312706603696	2.222212345722908e-07	False
cg19801385	0.0100783279139748	0.9343318017764348	-0.4337665259180948	0.4337665259180948	0.2434280545075915	False	0.5775854664502158	2.222212345722908e-07	False
cg19801421	0.0052129958337796	0.0478128039316046	-0.3944988943999596	0.3944988943999596	0.2933998041453012	False	0.6202225646150521	2.222212345722908e-07	False
cg19801460	0.0274667592769064	0.2066938721338953	0.1331341814460017	0.1331341814460017	0.7327554485346566	False	0.8908944498370613	2.222212345722908e-07	False
cg19801556	0.0798593224369028	0.1451824242615976	0.4173690277114641	0.4173690277114641	0.263698549638312	False	0.595067922685166	2.222212345722908e-07	False
cg19801560	0.0138553427813716	0.9084829534997696	0.6289852542652767	0.6289852542652767	0.0695727445330765	False	0.3837878075092371	2.222212345722908e-07	False
cg19801646	0.0272957714708924	0.9057077577265265	-0.8088443474114634	0.8088443474114634	0.008294616454899	False	0.2394858256339359	2.222212345722908e-07	False
cg19801705	0.0329738015216761	0.2201237462851646	-0.1320630562101421	0.1320630562101421	0.7348428721641004	False	0.891929812729077	2.222212345722908e-07	False
cg19801868	0.0131137909033927	0.133504153433009	-0.3114254692945861	0.3114254692945861	0.414633133543984	False	0.7099049558693763	2.222212345722908e-07	False
cg19801921	0.0402546158014647	0.1512328148910162	-0.5869552648076959	0.5869552648076959	0.0965982828135514	False	0.4228100205133944	2.222212345722908e-07	False
cg19802093	0.0150762729545649	0.8954843644367286	-0.7988943449425713	0.7988943449425713	0.0098041510592905	False	0.2471219618985639	2.222212345722908e-07	False
cg19802133	0.0117508890410607	0.9220190070762534	0.2223153692656587	0.2223153692656587	0.5653438052570322	False	0.8033023146614304	2.222212345722908e-07	False
cg19802138	0.0379487642172779	0.1805102340979819	0.2233405478478818	0.2233405478478818	0.5635049994680904	False	0.8021744342361357	2.222212345722908e-07	False
cg19802165	0.0103696977249924	0.0545531953143857	-0.254307085685345	0.254307085685345	0.5090441656941697	False	0.7704886300670276	2.222212345722908e-07	False
cg19802241	0.0057851698807466	0.0490525939585579	-0.3564795439493139	0.3564795439493139	0.346360093787657	False	0.6613488756699222	2.222212345722908e-07	False
cg19802243	0.0361555728804164	0.8256359059879084	-0.1336256605006397	0.1336256605006397	0.7317981536278625	False	0.8904887465902831	2.222212345722908e-07	False
cg19802368	0.1527528214309806	0.7156593086061124	0.596855898866133	0.596855898866133	0.0897371402156593	False	0.4134204380321455	2.222212345722908e-07	False
cg19802378	0.0225403316394213	0.8928395847683438	-0.0420076806705191	0.0420076806705191	0.9145484004600092	False	0.968969548215548	2.222212345722908e-07	False
cg19802390	0.0282579827809085	0.9429284302794424	0.513993437967073	0.513993437967073	0.1569075058192827	False	0.4910625403277865	2.222212345722908e-07	False
cg19802458	0.0320200804924012	0.1473768941740604	-0.3842095117815949	0.3842095117815949	0.3072967721860602	False	0.6313249850586267	2.222212345722908e-07	False
cg19802476	0.0142187879999267	0.9154644538469908	-0.7756487336079004	0.7756487336079004	0.0140299744898905	False	0.2632825930108302	2.222212345722908e-07	False
cg19802477	0.0467753214420869	0.8399120025663388	-0.636156808257856	0.636156808257856	0.0655011470215943	False	0.3770550759309314	2.222212345722908e-07	False
cg19802542	0.0183939647344039	0.9183356724548972	-0.6934969345342717	0.6934969345342717	0.0382855887430858	False	0.3278976768185207	2.222212345722908e-07	False
cg19802564	0.0113289764964991	0.9110817388809632	0.2092223542209386	0.2092223542209386	0.5890190037656713	False	0.8169106462081069	2.222212345722908e-07	False
cg19802639	0.0876441103275226	0.4684617843205187	-0.3274204637671872	0.3274204637671872	0.389735932460206	False	0.6930012282476867	2.222212345722908e-07	False
cg19802649	0.0972885359198652	0.3283520279821498	-0.3090731860955035	0.3090731860955035	0.418353918118328	False	0.7126389193288766	2.222212345722908e-07	False
cg19802774	0.0111137523807417	0.0696081727404454	-0.0931143992654055	0.0931143992654055	0.8116741257896903	False	0.926027738954134	2.222212345722908e-07	False
cg19802865	0.0269597262486574	0.1385598907548497	0.1850881460820126	0.1850881460820126	0.6335405349989065	False	0.8404152237836394	2.222212345722908e-07	False
cg19802929	0.182930872866782	0.6412665663903342	0.4555538099962848	0.4555538099962848	0.2178403955446949	False	0.5543950820919469	2.222212345722908e-07	False
cg19802981	0.0572910931472116	0.6412504132578916	0.6871725591060006	0.6871725591060006	0.0408395993908191	False	0.3328244667511936	2.222212345722908e-07	False
cg19803043	0.0127250876289581	0.0855843457364655	-0.1758035776962694	0.1758035776962694	0.6509523432811689	False	0.8496976219628728	2.222212345722908e-07	False
cg19803052	0.0355759521706589	0.2961300198359516	-0.2325137057535271	0.2325137057535271	0.5471511694636805	False	0.7926418395410237	2.222212345722908e-07	False
cg19803081	0.01168738058841	0.0615239696268041	-0.089758263944657	0.089758263944657	0.8183691629949695	False	0.9288844166862668	2.222212345722908e-07	False
cg19803131	0.0189701116612157	0.8980461042817104	0.614421227241474	0.614421227241474	0.07831954932112	False	0.3966810027613019	2.222212345722908e-07	False
cg19803194	0.0224438850815916	0.8584712108261833	0.3385681036761746	0.3385681036761746	0.3728081633893835	False	0.6811104223877165	2.222212345722908e-07	False
cg19803229	0.0904710927637739	0.3385304146615814	0.1162583811857486	0.1162583811857486	0.7658117777843341	False	0.9056069095068818	2.222212345722908e-07	False
cg19803347	0.015664894677589	0.7463087715990884	-0.2949849853044775	0.2949849853044775	0.4409491525754833	False	0.7270341664512451	2.222212345722908e-07	False
cg19803550	0.0586188768346236	0.903031569075771	-0.9571777228945292	0.9571777228945292	5.130506127219481e-05	False	0.0959237334167347	2.222212345722908e-07	False
cg19803651	0.011319795642964	0.0816881571548438	-0.2594929024943107	0.2594929024943107	0.5001374991755955	False	0.7649533094306825	2.222212345722908e-07	False
cg19803671	0.0145001756626205	0.1567868528850804	-0.3067426410662539	0.3067426410662539	0.4220550951193027	False	0.7151451840022608	2.222212345722908e-07	False
cg19803721	0.0202932599734122	0.8742656033108458	-0.0497058859068409	0.0497058859068409	0.898948252805311	False	0.9628058604695316	2.222212345722908e-07	False
cg19803735	0.0255705848095357	0.1767810538074403	-0.5858537927648699	0.5858537927648699	0.0973807713156601	False	0.4237732269610639	2.222212345722908e-07	False
cg19803911	0.0122555685801115	0.0872280245545764	-0.4071470047060178	0.4071470047060178	0.2767697198367408	False	0.6063261182067161	2.222212345722908e-07	False
cg19803952	0.0396285094345008	0.1151919614980823	0.3698429438118121	0.3698429438118121	0.327244899146874	False	0.6470961126228334	2.222212345722908e-07	False
cg19803976	0.0319464049276676	0.1629272187065897	-0.2732718907350808	0.2732718907350808	0.476785734822137	False	0.7504530753460347	2.222212345722908e-07	False
cg19803984	0.0388872790872468	0.47030505991526	-0.4002215552468129	0.4002215552468129	0.2858132948559099	False	0.6140849861455722	2.222212345722908e-07	False
cg19804027	0.031597777076628	0.8839894302418605	0.9333910301440164	0.9333910301440164	0.0002351995398947	False	0.128928648030538	2.222212345722908e-07	False
cg19804071	0.0110247861617935	0.9384280182980848	-0.6816615444544482	0.6816615444544482	0.0431526123140617	False	0.3380827708165288	2.222212345722908e-07	False
cg19804182	0.1033556046334775	0.8568350870385829	0.3213427133940508	0.3213427133940508	0.3991127846315511	False	0.6995847151924915	2.222212345722908e-07	False
cg19804249	0.0283893121082046	0.8668514204479982	0.6860680585251459	0.6860680585251459	0.0412966000579317	False	0.3339362555124778	2.222212345722908e-07	False
cg19804488	0.024557446852742	0.5605317800539986	0.0959851831935779	0.0959851831935779	0.805955652266369	False	0.9235873146904682	2.222212345722908e-07	False
cg19804525	0.013021698615986	0.9154059424628171	-0.7793846441843275	0.7793846441843275	0.0132814330648133	False	0.2609763901966467	2.222212345722908e-07	False
cg19804570	0.017534370268504	0.9079714416071496	-0.2984060849708655	0.2984060849708655	0.4354137593503003	False	0.7237948732034291	2.222212345722908e-07	False
cg19804605	0.0097968560177701	0.0553571521933126	0.7245487014473847	0.7245487014473847	0.0272450614720511	False	0.3011784453516352	2.222212345722908e-07	False
cg19804859	0.0644837952740007	0.6836383301903954	0.3286082344936216	0.3286082344936216	0.3879155210653978	False	0.6916006097782568	2.222212345722908e-07	False
cg19804860	0.0160375940252679	0.9206635177636162	-0.6358169263159865	0.6358169263159865	0.065690643164115	False	0.377312639474773	2.222212345722908e-07	False
cg19805005	0.0510282657071622	0.2289013639557692	-0.554151531326038	0.554151531326038	0.1215685233673188	False	0.452294144643267	2.222212345722908e-07	False
cg19805033	0.0725017546682585	0.348753081574026	0.5624717677903391	0.5624717677903391	0.1149066758217369	False	0.4448249710362106	2.222212345722908e-07	False
cg19805062	0.0522614372703476	0.905799697715855	-0.539284079674626	0.539284079674626	0.134034432494066	False	0.4661619523541184	2.222212345722908e-07	False
cg19805160	0.0211219395795339	0.9006606390051368	0.5922178316311097	0.5922178316311097	0.0929127995956075	False	0.4179246087815281	2.222212345722908e-07	False
cg19805179	0.0472395669380797	0.8393456276140503	0.703848931963532	0.703848931963532	0.0343322931837816	False	0.3186134690643904	2.222212345722908e-07	False
cg19805217	0.0153861758442248	0.8732241235854358	-0.2729239551640805	0.2729239551640805	0.4773696815398946	False	0.7508829747337593	2.222212345722908e-07	False
cg19805223	0.0384643938658614	0.3439316149146119	0.5136168614121589	0.5136168614121589	0.1572640260777982	False	0.4915000504428304	2.222212345722908e-07	False
cg19805238	0.057350146882796	0.8355273749202752	-0.6760086508234269	0.6760086508234269	0.045610995615659	False	0.3424602945391083	2.222212345722908e-07	False
cg19805311	0.0128200842235116	0.0761304281327183	-0.3726412232594835	0.3726412232594835	0.3233101707915265	False	0.6440411297722877	2.222212345722908e-07	False
cg19805377	0.0185320897370645	0.893308601047728	-0.2365665530421559	0.2365665530421559	0.5399838272498487	False	0.7886899695229648	2.222212345722908e-07	False
cg19805668	0.0784884619695123	0.7595863887452934	0.3134956594918682	0.3134956594918682	0.4113710149209716	False	0.7077504012741612	2.222212345722908e-07	False
cg19805694	0.0357964099528144	0.7824109744230027	0.5557198896802407	0.5557198896802407	0.1202955671164447	False	0.4512535688637464	2.222212345722908e-07	False
cg19805748	0.1299183915349032	0.5431258785485317	0.4104908814267938	0.4104908814267938	0.2724573191538254	False	0.6027490279448606	2.222212345722908e-07	False
cg19805781	0.0819517628805685	0.7917819094100184	-0.5603051903020942	0.5603051903020942	0.1166197733069811	False	0.4468210406784856	2.222212345722908e-07	False
cg19805785	0.0084688178644015	0.0550273902570273	0.3528911123764119	0.3528911123764119	0.3515835616791125	False	0.6650499393308061	2.222212345722908e-07	False
cg19805863	0.0247206001224476	0.8356931181591465	-0.0328507566045115	0.0328507566045115	0.9331371435085876	False	0.9762286285236416	2.222212345722908e-07	False
cg19805943	0.0198531187996585	0.8977593854538555	-0.1474400680801642	0.1474400680801642	0.7050256791296095	False	0.8775132495482356	2.222212345722908e-07	False
cg19805953	0.0649751193438153	0.4101448864162008	0.1545729748948556	0.1545729748948556	0.6913090430290605	False	0.8707520047329308	2.222212345722908e-07	False
cg19806020	0.0443208077831244	0.8895370038094117	-0.1602708750154614	0.1602708750154614	0.6804072784741659	False	0.865484841415582	2.222212345722908e-07	False
cg19806021	0.0101531271632684	0.0600907466614909	-0.6341191581023735	0.6341191581023735	0.0666423634751839	False	0.3789481266718862	2.222212345722908e-07	False
cg19806062	0.0099434415854384	0.9404331818077764	-0.2610848461582522	0.2610848461582522	0.4974161251417559	False	0.7631992999332693	2.222212345722908e-07	False
cg19806106	0.0152322795558923	0.1169365732778464	-0.6766106653740632	0.6766106653740632	0.0453450167354042	False	0.3419585102052118	2.222212345722908e-07	False
cg19806182	0.0597087175288626	0.2972199704206016	0.5465169379000294	0.5465169379000294	0.1278796401190472	False	0.4594845519813651	2.222212345722908e-07	False
cg19806221	0.0455294779467029	0.4342094664745786	0.1848682668038015	0.1848682668038015	0.6339511297207516	False	0.8405926936849393	2.222212345722908e-07	False
cg19806242	0.0252075565737501	0.9022744411930564	0.1912980855750304	0.1912980855750304	0.6219803800501049	False	0.8346229010249386	2.222212345722908e-07	False
cg19806310	0.0204492533803852	0.8844209555538621	-0.1957179942772346	0.1957179942772346	0.613795633116228	False	0.8304647755642546	2.222212345722908e-07	False
cg19806327	0.0157138826023133	0.8964415191347896	-0.3239011612758466	0.3239011612758466	0.3951529835636153	False	0.6968521060617296	2.222212345722908e-07	False
cg19806398	0.0591420989702081	0.8112632382821489	-0.7631181605689659	0.7631181605689659	0.0167457808959777	False	0.272516812337328	2.222212345722908e-07	False
cg19806483	0.014664469336317	0.9146874264624144	-0.3150767101512455	0.3150767101512455	0.408887551178266	False	0.7062263598883934	2.222212345722908e-07	False
cg19806642	0.020295852103175	0.0955454874557953	0.5076975794667579	0.5076975794667579	0.1629296424733793	False	0.4978858140181018	2.222212345722908e-07	False
cg19806703	0.0114261486399203	0.9132506033140212	0.7129439653353407	0.7129439653353407	0.0310865179212983	False	0.310524254133743	2.222212345722908e-07	False
cg19806750	0.0097851441553022	0.0711889987931684	-0.6567079779882691	0.6567079779882691	0.0546747664718056	False	0.3586816448448495	2.222212345722908e-07	False
cg19806833	0.0044161701130891	0.9768034530861396	-0.6495210912083935	0.6495210912083935	0.0583206564581682	False	0.3652687969607768	2.222212345722908e-07	False
cg19806849	0.0136413708595838	0.0977768273917401	0.5049213564508439	0.5049213564508439	0.165626804238151	False	0.5009301365753721	2.222212345722908e-07	False
cg19806923	0.0097211442603163	0.0632570228529569	0.3259251521123696	0.3259251521123696	0.3920333325185128	False	0.694719425601156	2.222212345722908e-07	False
cg19806933	0.0111350052267482	0.1193243754837234	-0.3187268348989512	0.3187268348989512	0.4031802831463832	False	0.7023008616798008	2.222212345722908e-07	False
cg19806995	0.0379097559364627	0.719630363974831	0.1273889892183248	0.1273889892183248	0.7439691976206343	False	0.8960549292006955	2.222212345722908e-07	False
cg19807044	0.0138727315885144	0.8621762305564059	-0.5029575752273905	0.5029575752273905	0.1675500544817468	False	0.5027931795362371	2.222212345722908e-07	False
cg19807207	0.0170000781778992	0.8311905782232007	-0.2314964789320414	0.2314964789320414	0.5489557444378906	False	0.7936744832402881	2.222212345722908e-07	False
cg19807237	0.0142529567939328	0.9265560418855496	-0.1728727810821911	0.1728727810821911	0.6564795220955577	False	0.8527074865983304	2.222212345722908e-07	False
cg19807257	0.0190562656189724	0.0905061343754831	0.4181059374353826	0.4181059374353826	0.2627690889949192	False	0.5944012365201103	2.222212345722908e-07	False
cg19807286	0.3060710393477936	0.6030211090075764	-0.4102923664364587	0.4102923664364587	0.2727123436029771	False	0.6028798051490378	2.222212345722908e-07	False
cg19807306	0.0303787240404888	0.7689931780199581	-0.6186597060775384	0.6186597060775384	0.0757073421204408	False	0.3927108927619263	2.222212345722908e-07	False
cg19807317	0.0427683841798122	0.8074924547523855	-0.0635464296265479	0.0635464296265479	0.870979119909352	False	0.9511921487138316	2.222212345722908e-07	False
cg19807361	0.0160966711568066	0.0704536003303021	-0.3608742955605639	0.3608742955605639	0.3400148839692927	False	0.6566573339209338	2.222212345722908e-07	False
cg19807376	0.0345669433006722	0.12182252930889	0.1198788087372909	0.1198788087372909	0.7586906799462163	False	0.9026515800179964	2.222212345722908e-07	False
cg19807420	0.0339566589353688	0.8000464259478718	-0.517287363098815	0.517287363098815	0.1538089868997109	False	0.4875945919869601	2.222212345722908e-07	False
cg19807520	0.1755564567786422	0.750912571429805	-0.5807014838158454	0.5807014838158454	0.1010922220348661	False	0.4284855445689871	2.222212345722908e-07	False
cg19807537	0.0097620093244516	0.0645440976451265	-0.6186777153126458	0.6186777153126458	0.0756963602477935	False	0.3927012759006756	2.222212345722908e-07	False
cg19807612	0.0119919933336959	0.0942348321176588	-0.4950463805964321	0.4950463805964321	0.1754271783240392	False	0.5114575872618294	2.222212345722908e-07	False
cg19807656	0.0374833001007295	0.2221396417173559	-0.4790540392259134	0.4790540392259134	0.1919826417621543	False	0.5283949301280407	2.222212345722908e-07	False
cg19807685	0.1082067903572493	0.7608797212809606	-0.5029402298047907	0.5029402298047907	0.1675670987404857	False	0.5028175024166548	2.222212345722908e-07	False
cg19807694	0.0175866585057734	0.9156787699688834	-0.1436108790034214	0.1436108790034214	0.7124199494509299	False	0.8812026468513685	2.222212345722908e-07	False
cg19807706	0.1139863511957194	0.7642863076184245	0.5685446890792185	0.5685446890792185	0.1101858057902639	False	0.4394035244428822	2.222212345722908e-07	False
cg19807716	0.0466801340679655	0.6734308782462052	0.667032114015403	0.667032114015403	0.0496961513023971	False	0.3493718532114857	2.222212345722908e-07	False
cg19807836	0.0195411617831991	0.9235946024957382	0.7259358591796565	0.7259358591796565	0.0268078849869073	False	0.3001078655982848	2.222212345722908e-07	False
cg19807991	0.0333224434643094	0.6548773541709714	-0.1449640129877938	0.1449640129877938	0.709804608364539	False	0.8799205987990293	2.222212345722908e-07	False
cg19808047	0.0616978886696683	0.7977934648613688	-0.1791809072397154	0.1791809072397154	0.644601261252031	False	0.846427704601041	2.222212345722908e-07	False
cg19808085	0.2125145947426863	0.5653282191696815	-0.181212650566804	0.181212650566804	0.6407900878438022	False	0.844442423801048	2.222212345722908e-07	False
cg19808205	0.0200377568904876	0.0978319673072956	0.7436114892651775	0.7436114892651775	0.0216352904744368	False	0.2862487290238545	2.222212345722908e-07	False
cg19808215	0.0336248049115794	0.0895752720813644	0.1044616894672687	0.1044616894672687	0.7891180772350914	False	0.916041379462176	2.222212345722908e-07	False
cg19808285	0.0068787113185643	0.0469136098908028	-0.3951875395905859	0.3951875395905859	0.292481452838552	False	0.6195420244789995	2.222212345722908e-07	False
cg19808323	0.1514986954874482	0.7829023465713615	-0.3974233014331001	0.3974233014331001	0.2895101312706261	False	0.6171313846695229	2.222212345722908e-07	False
cg19808483	0.016970574036984	0.8743702160639357	-0.5422706474610398	0.5422706474610398	0.1314722462590086	False	0.4631281487332774	2.222212345722908e-07	False
cg19808587	0.0121167439709754	0.9190655755622974	-0.1818325092037293	0.1818325092037293	0.6396287875197494	False	0.8437620441396945	2.222212345722908e-07	False
cg19808620	0.0632299576307164	0.5528033636264332	-0.2541077710773747	0.2541077710773747	0.5093877535323763	False	0.7706107837338755	2.222212345722908e-07	False
cg19808643	0.0786114469070625	0.3298217067409795	0.7996582852946151	0.7996582852946151	0.0096821590478557	False	0.2470292977806305	2.222212345722908e-07	False
cg19808825	0.0558777532340261	0.1653761688031504	0.3679820805786437	0.3679820805786437	0.3298746071150084	False	0.649430530549874	2.222212345722908e-07	False
cg19808829	0.0100443913810763	0.0870505175367943	-0.3025976398570177	0.3025976398570177	0.4286739457735104	False	0.7193513407689744	2.222212345722908e-07	False
cg19808841	0.0069612408605872	0.0515265051580885	-0.4247767187930223	0.4247767187930223	0.2544342743039156	False	0.5870287571619673	2.222212345722908e-07	False
cg19808847	0.1319287490164498	0.6838385204037598	-0.0322510872329306	0.0322510872329306	0.934355546400486	False	0.9766508512877898	2.222212345722908e-07	False
cg19808978	0.014456038764803	0.0555695660609705	-0.1434331913625136	0.1434331913625136	0.71276357792959	False	0.8813516986938793	2.222212345722908e-07	False
cg19809039	0.0227711304901611	0.1083702344463014	-0.0074645770982272	0.0074645770982272	0.9847939944855794	False	0.994772624866438	2.222212345722908e-07	False
cg19809052	0.0128852934876057	0.9162989758769248	-0.023167807855634	0.023167807855634	0.9528240350497198	False	0.9834299060873608	2.222212345722908e-07	False
cg19809077	0.0099214230382119	0.0541387457808787	-0.2240097643599694	0.2240097643599694	0.5623058570052724	False	0.8014246559332474	2.222212345722908e-07	False
cg19809157	0.1371511881784893	0.671679573548298	0.1986827255552311	0.1986827255552311	0.6083261066381885	False	0.8274166181263974	2.222212345722908e-07	False
cg19809165	0.0114550204708311	0.1194888340342672	-0.5359088693151938	0.5359088693151938	0.1369652585420032	False	0.4693774703434683	2.222212345722908e-07	False
cg19809453	0.0303981836947235	0.1077314844446769	-0.0123362552653606	0.0123362552653606	0.9748719740447886	False	0.9911852039380306	2.222212345722908e-07	False
cg19809499	0.0062556271768881	0.0476300850600953	-0.024158466858462	0.024158466858462	0.9508087054599242	False	0.982688512925208	2.222212345722908e-07	False
cg19809636	0.2225423947338102	0.492715823487972	0.2369140746531248	0.2369140746531248	0.5393709281073167	False	0.7884172287232499	2.222212345722908e-07	False
cg19809659	0.0113482889384432	0.9160278061912334	-0.6843938397853637	0.6843938397853637	0.041995591274554	False	0.3356678891374161	2.222212345722908e-07	False
cg19809667	0.1321667163675147	0.2783397297831566	0.1394569528062155	0.1394569528062155	0.7204647871156266	False	0.8849653167334145	2.222212345722908e-07	False
cg19809669	0.1385078994147218	0.7580125212590978	-0.6424235335980678	0.6424235335980678	0.0620686375709742	False	0.3710874613941322	2.222212345722908e-07	False
cg19809734	0.0214837463709935	0.8182178499440644	0.2568038856036174	0.2568038856036174	0.5047479707909988	False	0.7678288554174899	2.222212345722908e-07	False
cg19809735	0.0075164608655256	0.0583769063125193	-0.0008430626509303	0.0008430626509303	0.9982825278878852	False	0.9993614869547984	2.222212345722908e-07	False
cg19809791	0.1457093136117453	0.2175821928985519	-0.7412368445287087	0.7412368445287087	0.0222880891973376	False	0.2882023442658751	2.222212345722908e-07	False
cg19809865	0.0219749742070342	0.8831830146294974	0.614512213290491	0.614512213290491	0.0782628950920889	False	0.3965774758150375	2.222212345722908e-07	False
cg19809942	0.0134189579269667	0.0913007279244137	0.2571209082437072	0.2571209082437072	0.5042035269767825	False	0.7674416723488949	2.222212345722908e-07	False
cg19809977	0.0089564079516578	0.0646234768281596	-0.2589659954779173	0.2589659954779173	0.5010395593586207	False	0.7655258711922058	2.222212345722908e-07	False
cg19809988	0.0468678179189081	0.1354665299747607	-0.6968448895378644	0.6968448895378644	0.0369764429840278	False	0.3244352402658321	2.222212345722908e-07	False
cg19810034	0.028165428766944	0.3143062959194729	0.3710393752146104	0.3710393752146104	0.3255596674172022	False	0.6459001837164894	2.222212345722908e-07	False
cg19810038	0.0262466484352134	0.0852408577459919	-0.055248123050624	0.055248123050624	0.8877353417224653	False	0.9584812118461092	2.222212345722908e-07	False
cg19810092	0.0168414059505304	0.918398739513372	-0.2777128319899149	0.2777128319899149	0.4693588660326051	False	0.7455469596724912	2.222212345722908e-07	False
cg19810433	0.0223362261724478	0.9091550568528666	-0.6602415514184894	0.6602415514184894	0.0529366616067726	False	0.3555510113396107	2.222212345722908e-07	False
cg19810457	0.0125833684224515	0.9322443953413112	0.3477731204664649	0.3477731204664649	0.3590990657797967	False	0.6707425610121205	2.222212345722908e-07	False
cg19810536	0.0463293189476425	0.7982368129687972	0.5574321961585101	0.5574321961585101	0.1189149111554708	False	0.4496919249808978	2.222212345722908e-07	False
cg19810598	0.0331691279210923	0.1805706581075795	0.5082314252177698	0.5082314252177698	0.162413921517851	False	0.4973162416874838	2.222212345722908e-07	False
cg19810628	0.02245970545623	0.8362538447461481	-0.6900489389718858	0.6900489389718858	0.0396648054847158	False	0.3304750421749334	2.222212345722908e-07	False
cg19810715	0.2153470033473198	0.556611133747837	0.0401195951709694	0.0401195951709694	0.9183785797064948	False	0.9705354931331646	2.222212345722908e-07	False
cg19810723	0.0218993497164111	0.9103139306889136	-0.7742046226630477	0.7742046226630477	0.014326726324919	False	0.2642000660169956	2.222212345722908e-07	False
cg19810726	0.0672331717744963	0.2192817288190294	-0.5155126947628715	0.5155126947628715	0.1554739225888237	False	0.4895090894086159	2.222212345722908e-07	False
cg19810771	0.0472184071742248	0.2502490255304609	-0.3513008254466129	0.3513008254466129	0.3539105860980264	False	0.6667691207402182	2.222212345722908e-07	False
cg19810954	0.0811254503349212	0.6237236493547369	-0.8102510575566483	0.8102510575566483	0.0080948015888826	False	0.237923052106283	2.222212345722908e-07	False
cg19811076	0.0230722215590671	0.8972483578697957	-0.1859829083449519	0.1859829083449519	0.6318705810743693	False	0.8397049192346546	2.222212345722908e-07	False
cg19811087	0.0202963354309773	0.1163001731481992	-0.265388451696939	0.265388451696939	0.4900896852758531	False	0.758729215588376	2.222212345722908e-07	False
cg19811108	0.2317958189777944	0.7048973203174494	-0.0430286269469779	0.0430286269469779	0.912477933360385	False	0.9681301073906832	2.222212345722908e-07	False
cg19811118	0.0426227883163492	0.287505014416545	0.5737168579802819	0.5737168579802819	0.1062589272018816	False	0.4346413832147403	2.222212345722908e-07	False
cg19811123	0.0140017305366883	0.1170922478841927	0.6163639391047131	0.6163639391047131	0.0771154056766315	False	0.3948264550277107	2.222212345722908e-07	False
cg19811144	0.0120977624930403	0.9066111305808852	0.7130096775633769	0.7130096775633769	0.0310638272452338	False	0.310501652332513	2.222212345722908e-07	False
cg19811148	0.1352388793897826	0.697999357835905	0.352995773693658	0.352995773693658	0.3514306745207268	False	0.6649475092099915	2.222212345722908e-07	False
cg19811231	0.0145726794969406	0.929642309421874	-0.6378657641298613	0.6378657641298613	0.0645535506146623	False	0.3754294210569078	2.222212345722908e-07	False
cg19811253	0.0376324101320667	0.7895558473600783	0.3052767430511356	0.3052767430511356	0.424390613142005	False	0.7166478715397002	2.222212345722908e-07	False
cg19811296	0.0092155709022317	0.0797801146185524	-0.5389196794167808	0.5389196794167808	0.1343490548253765	False	0.4665480151052495	2.222212345722908e-07	False
cg19811331	0.0096304525418767	0.0566206005259407	-0.2627517689033046	0.2627517689033046	0.4945730748057251	False	0.7614575212512659	2.222212345722908e-07	False
cg19811337	0.0385340985367127	0.0917712104474482	0.6944679983725166	0.6944679983725166	0.0379028378344494	False	0.3271169453122227	2.222212345722908e-07	False
cg19811365	0.0116843344649299	0.9314050381737564	-0.2267922944095326	0.2267922944095326	0.5573301220821735	False	0.798508542250604	2.222212345722908e-07	False
cg19811425	0.0127934383424466	0.9285701369770132	0.5153206342435313	0.5153206342435313	0.1556547313767101	False	0.4896823425367972	2.222212345722908e-07	False
cg19811446	0.0080289203787883	0.0664657729175408	0.0778022333574137	0.0778022333574137	0.8422999275756644	False	0.9393674678413098	2.222212345722908e-07	False
cg19811473	0.0098725844174228	0.0844860200255151	0.12969877721061	0.12969877721061	0.7394557158895008	False	0.8940461893578698	2.222212345722908e-07	False
cg19811683	0.0633305436225334	0.5477500898144778	0.175712215815894	0.175712215815894	0.6511244218868251	False	0.8498039179855654	2.222212345722908e-07	False
cg19811761	0.0157627096271219	0.1047982369442761	0.2841037593567031	0.2841037593567031	0.4587578670085745	False	0.738450255877164	2.222212345722908e-07	False
cg19811786	0.0334862548031524	0.7295244873151536	0.0492410841066972	0.0492410841066972	0.899889355787859	False	0.9632678151525668	2.222212345722908e-07	False
cg19811833	0.0285867863733448	0.6753756340230089	-0.3263779710354628	0.3263779710354628	0.3913369575951173	False	0.6942597004443991	2.222212345722908e-07	False
cg19811863	0.0361392246361393	0.7492137427797978	-0.7068440305310484	0.7068440305310484	0.0332402116682269	False	0.3164279472258146	2.222212345722908e-07	False
cg19811864	0.0233765257353164	0.1278123786762709	0.2258398614157209	0.2258398614157209	0.559031416377331	False	0.7995902222560938	2.222212345722908e-07	False
cg19811915	0.0079670251978543	0.0484894710195696	-0.7314651403855839	0.7314651403855839	0.0251110688235415	False	0.2957173194845697	2.222212345722908e-07	False
cg19811934	0.0594236272698831	0.7231790221164405	0.3553458161351915	0.3553458161351915	0.3480062839660399	False	0.6625257146842665	2.222212345722908e-07	False
cg19811994	0.0360105860392132	0.8989871479686485	0.447339683112951	0.447339683112951	0.2273058066795353	False	0.5632979829545616	2.222212345722908e-07	False
cg19812050	0.0647554256843511	0.3449975111109292	0.1789756930718767	0.1789756930718767	0.6449866050687209	False	0.8466069143775993	2.222212345722908e-07	False
cg19812272	0.0274090080049799	0.1624709750327526	-0.2616819994676903	0.2616819994676903	0.4963968736821226	False	0.7626402876859437	2.222212345722908e-07	False
cg19812283	0.0643305616205216	0.8274624007541378	0.006313080625799	0.006313080625799	0.987139524891926	False	0.9956668201592668	2.222212345722908e-07	False
cg19812400	0.0070960385165031	0.97246019783387	0.0118940305712267	0.0118940305712267	0.9757725362185308	False	0.9915154577472108	2.222212345722908e-07	False
cg19812432	0.1573674932150294	0.4583543271841962	0.4748928974550376	0.4748928974550376	0.1964287846149011	False	0.5326380053736738	2.222212345722908e-07	False
cg19812495	0.0176177022317905	0.0997296427786737	-0.0348957812124017	0.0348957812124017	0.928982997328285	False	0.974692232198327	2.222212345722908e-07	False
cg19812514	0.0163721926940777	0.9024671453186478	-0.3248361532900273	0.3248361532900273	0.3937104210184486	False	0.6958245658215504	2.222212345722908e-07	False
cg19812605	0.0148640193549848	0.9089293825572	-0.276583735635713	0.276583735635713	0.4712424603175714	False	0.7467600384256284	2.222212345722908e-07	False
cg19812613	0.0210566967469218	0.9118385356757236	-0.6508384946302317	0.6508384946302317	0.0576411562296253	False	0.3639196814047665	2.222212345722908e-07	False
cg19812706	0.0398382238832723	0.168935235063762	-0.0043887286383023	0.0043887286383023	0.9910594989376604	False	0.9968130766225366	2.222212345722908e-07	False
cg19812747	0.0645308765680788	0.6914934265135095	0.7363917102092712	0.7363917102092712	0.0236600910107272	False	0.291662707266093	2.222212345722908e-07	False
cg19812826	0.0159924915948313	0.0671475231672604	0.1273044357610339	0.1273044357610339	0.7441345496579739	False	0.8961175780479206	2.222212345722908e-07	False
cg19812887	0.018955173812379	0.8008637294272427	0.8109804398167493	0.8109804398167493	0.0079924931750486	False	0.2372294696048498	2.222212345722908e-07	False
cg19812938	0.0140737943870211	0.9034011678024348	-0.3442341610272069	0.3442341610272069	0.3643406049718555	False	0.6749975221477971	2.222212345722908e-07	False
cg19812944	0.1060897621695968	0.2907440284436213	-0.6854728199957474	0.6854728199957474	0.0415442481108829	False	0.3346758814606795	2.222212345722908e-07	False
cg19813015	0.0086509536951787	0.9617904760694445	-0.7443299743347576	0.7443299743347576	0.021440296967127	False	0.2857185581761547	2.222212345722908e-07	False
cg19813025	0.0353714353519847	0.2980167909396547	0.0577693947423779	0.0577693947423779	0.8826399612997826	False	0.9562820818128064	2.222212345722908e-07	False
cg19813030	0.0055859960553082	0.0460273253444239	-0.0840806047949142	0.0840806047949142	0.8297182958380592	False	0.933711557778556	2.222212345722908e-07	False
cg19813135	0.0472718643403338	0.8158927721354842	0.4199151687678074	0.4199151687678074	0.2604944695633437	False	0.5924927338786228	2.222212345722908e-07	False
cg19813187	0.0102342708143066	0.9143837677476172	-0.1817509919928065	0.1817509919928065	0.6397814707827408	False	0.8438435242570818	2.222212345722908e-07	False
cg19813226	0.0292332206321551	0.2190376339424231	-0.5768324286155704	0.5768324286155704	0.1039349625464841	False	0.4318356322749553	2.222212345722908e-07	False
cg19813284	0.039127525499994	0.7331041751294088	-0.6034012766004009	0.6034012766004009	0.0853704026726598	False	0.4064856322692988	2.222212345722908e-07	False
cg19813362	0.0093947413368158	0.0519576743883791	-0.1892321207487085	0.1892321207487085	0.6258185045843555	False	0.8366942733802629	2.222212345722908e-07	False
cg19813674	0.0226882503464703	0.818389693263012	0.5304820407623854	0.5304820407623854	0.1417560626556414	False	0.4751210019432594	2.222212345722908e-07	False
cg19813688	0.0101483246355254	0.0736027514098414	-0.1052225489214087	0.1052225489214087	0.7876103105411291	False	0.915347504065374	2.222212345722908e-07	False
cg19813724	0.0133482262478975	0.9610661579095237	-0.3440877185162625	0.3440877185162625	0.3645582850280764	False	0.6751691608882358	2.222212345722908e-07	False
cg19813884	0.0439023403902	0.2911223456258054	-0.4380645543493155	0.4380645543493155	0.2382581639241736	False	0.5729825308360463	2.222212345722908e-07	False
cg19813935	0.021577184339486	0.0731370080976313	-0.4997140321054477	0.4997140321054477	0.1707545883003395	False	0.5062173667355425	2.222212345722908e-07	False
cg19814100	0.013316143281069	0.880147751804331	0.1008098657307954	0.1008098657307954	0.7963631175104982	False	0.9190919889768951	2.222212345722908e-07	False
cg19814116	0.0648446881221896	0.7302487083755091	0.7389018342523378	0.7389018342523378	0.0229425474252823	False	0.2901094216759932	2.222212345722908e-07	False
cg19814134	0.0158928752081552	0.1062089125242941	-0.0549835634842126	0.0549835634842126	0.8882702143135227	False	0.9587377012269974	2.222212345722908e-07	False
cg19814159	0.1017852512685754	0.5421067052295022	-0.3298860942242416	0.3298860942242416	0.3859614793538073	False	0.6901341094661054	2.222212345722908e-07	False
cg19814174	0.0127736474226022	0.9411083542064969	0.0160341490918472	0.0160341490918472	0.9673424970906706	False	0.9885765941960564	2.222212345722908e-07	False
cg19814210	0.0382173223780289	0.1151167615012477	0.726637708618171	0.726637708618171	0.0265884549567127	False	0.299636457450782	2.222212345722908e-07	False
cg19814280	0.0218562687673601	0.8898720428542672	0.0956427528178596	0.0956427528178596	0.8066373454279254	False	0.9238453221881224	2.222212345722908e-07	False
cg19814309	0.0181076828521283	0.1210344853752919	-0.4148747406171547	0.4148747406171547	0.2668574313841196	False	0.5978313229338208	2.222212345722908e-07	False
cg19814400	0.0226227408876988	0.0659886713722059	-0.4646555932601272	0.4646555932601272	0.2076100899909367	False	0.5440666898605925	2.222212345722908e-07	False
cg19814423	0.0107941887416006	0.0884111223123242	-0.3867152099032906	0.3867152099032906	0.3038823550349618	False	0.6285226172727684	2.222212345722908e-07	False
cg19814520	0.0349994184706519	0.7008404578446809	-0.2635431260805808	0.2635431260805808	0.4932256975800819	False	0.7608318547160051	2.222212345722908e-07	False
cg19814611	0.0472948788641512	0.4935408393562768	0.1143191701537814	0.1143191701537814	0.7696323377028418	False	0.907265993332969	2.222212345722908e-07	False
cg19814686	0.0528022944406128	0.7858514089271866	0.2044370276228592	0.2044370276228592	0.5977581880705088	False	0.8216614301552745	2.222212345722908e-07	False
cg19814742	0.0158419383550429	0.8897379671057508	-0.5482380183791846	0.5482380183791846	0.1264403031930917	False	0.4579052400448877	2.222212345722908e-07	False
cg19814744	0.0246432656978054	0.9186398317924264	-0.4878585223794143	0.4878585223794143	0.1827635575315399	False	0.5189943443170991	2.222212345722908e-07	False
cg19814830	0.0240676677325736	0.8769443366375973	0.0256994263760518	0.0256994263760518	0.9476743649687814	False	0.9815535046488226	2.222212345722908e-07	False
cg19814934	0.0857681334597847	0.2011656690065573	-0.5223186764920844	0.5223186764920844	0.1491453080362536	False	0.4824714187480642	2.222212345722908e-07	False
cg19814946	0.0176114028729943	0.1281077872741599	-0.0679593884125012	0.0679593884125012	0.8620860044948246	False	0.9475550941220092	2.222212345722908e-07	False
cg19814981	0.0365341646012005	0.1890721571339053	0.7414478209005082	0.7414478209005082	0.0222295714322853	False	0.2879656745832019	2.222212345722908e-07	False
cg19815006	0.0303804560078385	0.8323887507724156	-0.0861695217523753	0.0861695217523753	0.8255394658805089	False	0.932020480698389	2.222212345722908e-07	False
cg19815017	0.0413082806100648	0.9062907469275564	-0.2131001094328289	0.2131001094328289	0.5819706972069182	False	0.812724233095738	2.222212345722908e-07	False
cg19815042	0.0546735481380009	0.9060318355427822	-0.016175563325804	0.016175563325804	0.9670545971437842	False	0.9884730644483304	2.222212345722908e-07	False
cg19815055	0.0075784358724646	0.0503710998193153	0.6972729294796542	0.6972729294796542	0.0368111888955053	False	0.3240706488157431	2.222212345722908e-07	False
cg19815139	0.0124852578047892	0.105414220011582	-0.3083652710981907	0.3083652710981907	0.419476617750789	False	0.7133933868265945	2.222212345722908e-07	False
cg19815271	0.0863712155352223	0.7734042740420705	-0.3834452810152846	0.3834452810152846	0.3083420105981876	False	0.6320987338083478	2.222212345722908e-07	False
cg19815325	0.0548943470470107	0.8445801985881545	-0.6088802026846112	0.6088802026846112	0.0818178512106549	False	0.4020173710684103	2.222212345722908e-07	False
cg19815327	0.0532556829373835	0.1720518151659818	0.168634846113763	0.168634846113763	0.6644973277774794	False	0.8570041716412322	2.222212345722908e-07	False
cg19815340	0.0212967218281665	0.1781845328200687	0.5187065627143151	0.5187065627143151	0.1524850255574369	False	0.4863108415433799	2.222212345722908e-07	False
cg19815376	0.1284782745728376	0.7027112734582921	0.6612254114832876	0.6612254114832876	0.0524590597582806	False	0.3547113101719167	2.222212345722908e-07	False
cg19815565	0.120227696937365	0.6550823549043698	0.585152436787909	0.585152436787909	0.0978810241629668	False	0.4242598404486938	2.222212345722908e-07	False
cg19815574	0.0672632549133824	0.8111119818583632	0.5348425860020181	0.5348425860020181	0.1378989301557533	False	0.4705783837255767	2.222212345722908e-07	False
cg19815589	0.0235737536519095	0.8968300690738319	-0.2620539443117294	0.2620539443117294	0.4957624512178592	False	0.7622926603827592	2.222212345722908e-07	False
cg19815596	0.2556932899313613	0.3953990817392294	-0.4282277455261091	0.4282277455261091	0.2501784033102182	False	0.5833537874153081	2.222212345722908e-07	False
cg19815609	0.0369965971050913	0.6979377070253237	-0.5747760158232046	0.5747760158232046	0.1054653880016935	False	0.4337022263201149	2.222212345722908e-07	False
cg19815634	0.0328225865254173	0.8905010574608625	0.327312187956419	0.327312187956419	0.389902076608025	False	0.6931103019536883	2.222212345722908e-07	False
cg19815720	0.0337574386936565	0.8499155675063317	0.5823069490539571	0.5823069490539571	0.0999266615975681	False	0.4269172844605416	2.222212345722908e-07	False
cg19815803	0.1217719941718349	0.7017788467041283	-0.7029877369887937	0.7029877369887937	0.0346505633189037	False	0.3190543213830682	2.222212345722908e-07	False
cg19815813	0.0365790869218033	0.7893644865179354	0.638669737403591	0.638669737403591	0.0641107562392073	False	0.3746063576873862	2.222212345722908e-07	False
cg19815818	0.0363169868359748	0.7679011981703343	-0.0811297843908182	0.0811297843908182	0.8356276233493783	False	0.9364658140349224	2.222212345722908e-07	False
cg19815871	0.0064789584456349	0.9638230943895244	-0.4323323580102565	0.4323323580102565	0.2451664393821306	False	0.5790020676967479	2.222212345722908e-07	False
cg19815904	0.0100410709558781	0.062357337308747	0.6770966479791307	0.6770966479791307	0.0451310299735116	False	0.3413879572845141	2.222212345722908e-07	False
cg19815917	0.0124108439278165	0.9234866053443448	-0.4317147778161128	0.4317147778161128	0.2459170671907209	False	0.5795677614855304	2.222212345722908e-07	False
cg19815928	0.0086471214510423	0.0575618659764687	-0.4991487508423912	0.4991487508423912	0.1713166321706244	False	0.5068526991014538	2.222212345722908e-07	False
cg19815933	0.0196457145819935	0.878457589382811	-0.4690859917395879	0.4690859917395879	0.2027288140222812	False	0.5390154905031292	2.222212345722908e-07	False
cg19815963	0.0298007242927144	0.890219896147059	0.1780128045053252	0.1780128045053252	0.6467956578670119	False	0.8475086368263156	2.222212345722908e-07	False
cg19815989	0.1269163803935662	0.3804917085068142	0.7813112470309802	0.7813112470309802	0.0129060922043827	False	0.2593116044387499	2.222212345722908e-07	False
cg19816011	0.0061950290796397	0.0496309957048532	-0.7151838361850215	0.7151838361850215	0.0303191652041458	False	0.3087291074001391	2.222212345722908e-07	False
cg19816059	0.0446103602638061	0.723238859400019	-0.2276711034244948	0.2276711034244948	0.5557620565755067	False	0.7976221538283035	2.222212345722908e-07	False
cg19816075	0.0439714291850038	0.894830238832672	-0.2809382088400686	0.2809382088400686	0.4639958348692819	False	0.7417004258503898	2.222212345722908e-07	False
cg19816080	0.1328289869020669	0.7059354401849686	-0.729086154501259	0.729086154501259	0.0258321983323627	False	0.2976018274140273	2.222212345722908e-07	False
cg19816107	0.0109375911016684	0.1064581554306461	-0.5142621901638091	0.5142621901638091	0.1566533538003503	False	0.4909274797974703	2.222212345722908e-07	False
cg19816125	0.0893626299149885	0.612364683828861	-0.4305861492899802	0.4305861492899802	0.2472920201491589	False	0.5807791086614988	2.222212345722908e-07	False
cg19816235	0.0212776980518272	0.0587095851360642	-0.5238136756169847	0.5238136756169847	0.1477756463149941	False	0.481049612935951	2.222212345722908e-07	False
cg19816290	0.1078486139657418	0.4138957737340312	0.0015053339091957	0.0015053339091957	0.996933364732961	False	0.9989356668816788	2.222212345722908e-07	False
cg19816327	0.0089076778833796	0.0791777407872484	-0.1173766555249791	0.1173766555249791	0.7636105752208191	False	0.9047270616700144	2.222212345722908e-07	False
cg19816354	0.0884846064016052	0.7064867334718001	-0.7209021168975778	0.7209021168975778	0.0284165484461556	False	0.3036864152002709	2.222212345722908e-07	False
cg19816367	0.0444837179425101	0.8160057874407246	-0.0317557874975627	0.0317557874975627	0.9353619810319966	False	0.9770446936155666	2.222212345722908e-07	False
cg19816379	0.0231404107565608	0.9000393074952265	0.5836903106956837	0.5836903106956837	0.09892893620433	False	0.4255930227076762	2.222212345722908e-07	False
cg19816445	0.0595089293498448	0.1438526391093954	-0.4622614340773991	0.4622614340773991	0.2102747531283723	False	0.546609190506172	2.222212345722908e-07	False
cg19816560	0.0093379588333384	0.0719194813382031	-0.0188540204542271	0.0188540204542271	0.9616022809737388	False	0.986402522163233	2.222212345722908e-07	False
cg19816586	0.0617982050065841	0.7818458582422021	0.7792102977962658	0.7792102977962658	0.0133157558687339	False	0.2609763901966467	2.222212345722908e-07	False
cg19816642	0.0810549177190423	0.4250270893976849	-0.5737570982913095	0.5737570982913095	0.10622871266425	False	0.4346292542354285	2.222212345722908e-07	False
cg19816667	0.0211554413560527	0.1139511349658624	-0.4359546749610665	0.4359546749610665	0.2407885641372069	False	0.5752627201333174	2.222212345722908e-07	False
cg19816711	0.0405903148988154	0.8757032505802333	-0.5136483609787525	0.5136483609787525	0.1572341862035499	False	0.4914793145856235	2.222212345722908e-07	False
cg19816734	0.0115177313465796	0.0788960557764345	-0.1115836456469607	0.1115836456469607	0.7750290477774309	False	0.9097039094230536	2.222212345722908e-07	False
cg19816775	0.0316031102137441	0.8951464391964217	-0.0976040084873661	0.0976040084873661	0.8027345135810332	False	0.9220982423070272	2.222212345722908e-07	False
cg19816811	0.0803412963343936	0.4173917132361558	-0.6087233388772342	0.6087233388772342	0.0819182668587551	False	0.402139809013357	2.222212345722908e-07	False
cg19816883	0.0311650505438778	0.2114369659035136	-0.190881872186506	0.190881872186506	0.6227529860904789	False	0.8350718418021136	2.222212345722908e-07	False
cg19816930	0.1472607779341691	0.2257096622183801	-0.4467009445436282	0.4467009445436282	0.2280510751445386	False	0.5640711979529569	2.222212345722908e-07	False
cg19816938	0.0138080800647657	0.07196680199004	0.0900345161988699	0.0900345161988699	0.8178176877111746	False	0.9286749967372216	2.222212345722908e-07	False
cg19816983	0.0344197699948309	0.8211686954590943	-0.4306259006110876	0.4306259006110876	0.2472435232511553	False	0.5807620993760514	2.222212345722908e-07	False
cg19816994	0.0109233913271476	0.9281066284840584	0.2044172140416296	0.2044172140416296	0.597794466152742	False	0.821681629618881	2.222212345722908e-07	False
cg19817005	0.0121946915727882	0.1021347096528845	-0.3022460836679111	0.3022460836679111	0.4292374357411	False	0.7197225724849521	2.222212345722908e-07	False
cg19817118	0.0124001282621089	0.9358457993514504	-0.8085097164051139	0.8085097164051139	0.0083426358572661	False	0.239762601931376	2.222212345722908e-07	False
cg19817126	0.127420181763028	0.6825633433735184	-0.4050923419263482	0.4050923419263482	0.2794370300444753	False	0.6086052611671304	2.222212345722908e-07	False
cg19817165	0.1540294387713006	0.5234880009311977	-0.2824106263949869	0.2824106263949869	0.4615562914414881	False	0.7401967917635142	2.222212345722908e-07	False
cg19817215	0.0524699692194701	0.7923658963432669	-0.3945541133390868	0.3945541133390868	0.2933261117056293	False	0.6201155143703924	2.222212345722908e-07	False
cg19817291	0.0084495888443379	0.9543406495909452	-0.0958639110213798	0.0958639110213798	0.8061970618945384	False	0.9236698921290424	2.222212345722908e-07	False
cg19817367	0.0150518338952678	0.9115909397147112	0.3382907878283751	0.3382907878283751	0.3732249693390004	False	0.6814026226045431	2.222212345722908e-07	False
cg19817399	0.0100916527623134	0.0696399450644424	-0.1261908386963166	0.1261908386963166	0.7463131327759774	False	0.8969860675042249	2.222212345722908e-07	False
cg19817488	0.1678847923136585	0.7197185034882118	0.6717150842511801	0.6717150842511801	0.0475369937438658	False	0.3455854969099694	2.222212345722908e-07	False
cg19817544	0.0134948255338163	0.9289902173805006	-0.3693986786517822	0.3693986786517822	0.3278717697157853	False	0.6475996980796501	2.222212345722908e-07	False
cg19817652	0.0940924084229949	0.701221539679785	-0.3567193909733268	0.3567193909733268	0.3460123198138549	False	0.6611228499713842	2.222212345722908e-07	False
cg19817767	0.0188395897511595	0.0995445573158595	0.7354813225371436	0.7354813225371436	0.0239239442035302	False	0.2925303682821244	2.222212345722908e-07	False
cg19817795	0.1620715499465405	0.769876286060914	-0.6726235855961418	0.6726235855961418	0.0471251993303917	False	0.3451143716801362	2.222212345722908e-07	False
cg19817820	0.0597280303194177	0.4696687044667714	0.6169105611899722	0.6169105611899722	0.0767786820849709	False	0.3942880869551022	2.222212345722908e-07	False
cg19817882	0.0120447582130536	0.9105246319281805	0.4288261202422672	0.4288261202422672	0.2494443732875778	False	0.5826773816645899	2.222212345722908e-07	False
cg19817912	0.0392341904864201	0.304860541493733	-0.0704687824703371	0.0704687824703371	0.8570349205391906	False	0.945602522666652	2.222212345722908e-07	False
cg19817995	0.0063834133890064	0.0464952071888823	-0.7189314318755596	0.7189314318755596	0.0290631478070183	False	0.3055114719355931	2.222212345722908e-07	False
cg19818016	0.0518257017270468	0.8098886068639046	0.4815710824741251	0.4815710824741251	0.1893209374081781	False	0.5256926390859978	2.222212345722908e-07	False
cg19818216	0.0251863133728975	0.7269264143629336	-0.3836393776148903	0.3836393776148903	0.3080763743694317	False	0.6319457038490324	2.222212345722908e-07	False
cg19818218	0.1025314628139425	0.3580231895061747	0.6462142244707064	0.6462142244707064	0.0600485596373023	False	0.3683677869351936	2.222212345722908e-07	False
cg19818271	0.0765508021769672	0.5988750192079414	-0.5107069526779411	0.5107069526779411	0.1600347582385839	False	0.4947295209120638	2.222212345722908e-07	False
cg19818278	0.0093057249221039	0.0594842493661389	0.0797647449609717	0.0797647449609717	0.8383636836750559	False	0.9376639369625708	2.222212345722908e-07	False
cg19818293	0.0121930365392779	0.0797013711887307	-0.274603911250891	0.274603911250891	0.4745529547503239	False	0.7489033096389804	2.222212345722908e-07	False
cg19818298	0.0170770906333697	0.1102598794011831	-0.3089914146504452	0.3089914146504452	0.4184835321578318	False	0.7127216910784311	2.222212345722908e-07	False
cg19818308	0.0557221074082603	0.3929113591866771	-0.6609531529380107	0.6609531529380107	0.0525909483816376	False	0.3550472868704046	2.222212345722908e-07	False
cg19818312	0.0307626604238413	0.7942247081533652	0.6666092161168381	0.6666092161168381	0.049894159423145	False	0.3498468560680312	2.222212345722908e-07	False
cg19818398	0.0167560102206953	0.1600653146809505	-0.1472614537876362	0.1472614537876362	0.7053701185488683	False	0.8776653611527947	2.222212345722908e-07	False
cg19818642	0.0073909933136594	0.0776983990996353	-0.3296343774981004	0.3296343774981004	0.3863460277481243	False	0.6903240024486537	2.222212345722908e-07	False
cg19818722	0.0391269473124909	0.124037076684053	-0.2260985657778053	0.2260985657778053	0.558569111638508	False	0.7992854408858648	2.222212345722908e-07	False
cg19818750	0.0308160835398912	0.7456999721299236	-0.3679087135616445	0.3679087135616445	0.3299785008512539	False	0.6494826669313009	2.222212345722908e-07	False
cg19818764	0.0049529714937397	0.054702618104764	0.0063400391658281	0.0063400391658281	0.9870846109004268	False	0.9956363480883148	2.222212345722908e-07	False
cg19818826	0.0519287642866509	0.1913539726941471	0.7733362943648883	0.7733362943648883	0.0145071657684544	False	0.2643509451161996	2.222212345722908e-07	False
cg19818890	0.0511631443232323	0.2554632404365285	-0.1577056162469539	0.1577056162469539	0.6853091673488908	False	0.8676375491447718	2.222212345722908e-07	False
cg19818925	0.0795820494881557	0.8187663366899169	-0.5586037419920122	0.5586037419920122	0.1179757672643189	False	0.4485259979426012	2.222212345722908e-07	False
cg19818998	0.0687808344061887	0.1471809246205832	-0.4613677298849208	0.4613677298849208	0.211274256860456	False	0.5477653208074377	2.222212345722908e-07	False
cg19819049	0.0299875838499779	0.121407838701344	-0.3468639748546366	0.3468639748546366	0.3604421164484943	False	0.6719403176853033	2.222212345722908e-07	False
cg19819089	0.0187031350202724	0.9161138798704476	-0.3633246942381546	0.3633246942381546	0.3365019421810311	False	0.6540002918319194	2.222212345722908e-07	False
cg19819135	0.0274027236527498	0.825663609364136	0.6812046998600149	0.6812046998600149	0.0433480458959381	False	0.3382705120740809	2.222212345722908e-07	False
cg19819138	0.0099949995225441	0.0772535411889993	-0.0192715301776859	0.0192715301776859	0.9607525096661778	False	0.9861017869389676	2.222212345722908e-07	False
cg19819145	0.0127412855075228	0.0968506519837078	0.8106798023090356	0.8106798023090356	0.0080345559205912	False	0.2375848490851562	2.222212345722908e-07	False
cg19819203	0.0043341287590785	0.0382497257707201	-0.461298722505501	0.461298722505501	0.2113515425798773	False	0.5477943330683016	2.222212345722908e-07	False
cg19819265	0.1018777759820083	0.7511105120972199	-0.3703898987183486	0.3703898987183486	0.3264739495210735	False	0.6464404276591401	2.222212345722908e-07	False
cg19819280	0.0142278925169446	0.9009866374855235	-0.3122643171054174	0.3122643171054174	0.4133099036787294	False	0.709093525797453	2.222212345722908e-07	False
cg19819285	0.0126844909518159	0.0807931060379747	0.0846035098016996	0.0846035098016996	0.8286718860312817	False	0.9332335375774278	2.222212345722908e-07	False
cg19819320	0.0137872651043859	0.9237983449028528	-0.1196737090222623	0.1196737090222623	0.7590936808205527	False	0.9027937293699102	2.222212345722908e-07	False
cg19819571	0.0081860125782179	0.0550503198486283	0.736321191036583	0.736321191036583	0.0236804603714407	False	0.2916804764895457	2.222212345722908e-07	False
cg19819595	0.0170637893349289	0.9186686978181228	-0.5935004387421868	0.5935004387421868	0.0920278285702154	False	0.4168700742108481	2.222212345722908e-07	False
cg19819654	0.0239740803946813	0.9289544132311542	0.6103969078348397	0.6103969078348397	0.0808508662355752	False	0.400565514724814	2.222212345722908e-07	False
cg19819837	0.0262537616760015	0.1665537768520242	0.0247173647831399	0.0247173647831399	0.949671827199408	False	0.9822859560004652	2.222212345722908e-07	False
cg19819891	0.0095151365533678	0.0708255621247134	0.1812426761869604	0.1812426761869604	0.6407338195154707	False	0.8444263152751638	2.222212345722908e-07	False
cg19819912	0.0330009718033002	0.827940761556675	0.3748741301007752	0.3748741301007752	0.3201874597027591	False	0.6414298192720426	2.222212345722908e-07	False
cg19819980	0.0130456598519976	0.9444188499933054	0.0576290967700912	0.0576290967700912	0.882923401096125	False	0.9564035380659712	2.222212345722908e-07	False
cg19820029	0.0704626784142189	0.7245432844434876	0.4703178334903724	0.4703178334903724	0.2013830829054796	False	0.5375896256231762	2.222212345722908e-07	False
cg19820052	0.0453763937296392	0.8518604087519931	0.5922268801791054	0.5922268801791054	0.0929065381181658	False	0.417914114016902	2.222212345722908e-07	False
cg19820058	0.0313848557392363	0.8594236704990693	-0.4728943756127777	0.4728943756127777	0.198584483940221	False	0.5348383820557491	2.222212345722908e-07	False
cg19820070	0.0168360996645011	0.1130362576258249	-0.5849392508899488	0.5849392508899488	0.0980333920497466	False	0.4244322340205278	2.222212345722908e-07	False
cg19820248	0.0083841521161202	0.0487015009344591	0.3756010545862241	0.3756010545862241	0.3191741296245411	False	0.6406746096032847	2.222212345722908e-07	False
cg19820287	0.0396923760820313	0.8580253162161439	-0.8995845102110349	0.8995845102110349	0.0009564470618995	False	0.1603588266575782	2.222212345722908e-07	False
cg19820328	0.0377062806075074	0.8453498279995727	0.2879609228713823	0.2879609228713823	0.4524100682177906	False	0.7346790259326407	2.222212345722908e-07	False
cg19820372	0.085779766893787	0.2192986626446441	0.1372957957288359	0.1372957957288359	0.7246597170443406	False	0.8870069086294398	2.222212345722908e-07	False
cg19820447	0.0662258165349859	0.6485840844541076	0.4484864394243253	0.4484864394243253	0.2259711299151013	False	0.5620513834915346	2.222212345722908e-07	False
cg19820543	0.0164973822993942	0.9436179912775464	-0.2917529631958269	0.2917529631958269	0.446206800903941	False	0.730514326704559	2.222212345722908e-07	False
cg19820601	0.024940860880248	0.8778591844729964	-0.4300651142581606	0.4300651142581606	0.2479281576782409	False	0.5812476780528053	2.222212345722908e-07	False
cg19820609	0.1541311795896384	0.5385705356105969	-0.42316414736898	0.42316414736898	0.2564360404107149	False	0.5889932271868525	2.222212345722908e-07	False
cg19820705	0.0967287398774543	0.4412057091465113	-0.2934431755811533	0.2934431755811533	0.4434538685687095	False	0.7287235988769306	2.222212345722908e-07	False
cg19820919	0.0596273331504987	0.6780851523538733	0.4078691205920801	0.4078691205920801	0.2758354543230589	False	0.6056165062344336	2.222212345722908e-07	False
cg19820921	0.0719773966065857	0.7991211330981149	-0.7465268359371042	0.7465268359371042	0.0208512967423606	False	0.2836608233543376	2.222212345722908e-07	False
cg19820994	0.2057676369851079	0.737622263052527	0.1029927724721475	0.1029927724721475	0.792030685409035	False	0.9171922173153384	2.222212345722908e-07	False
cg19821049	0.0266943209286781	0.9170949021015604	-0.5736727535560667	0.5736727535560667	0.1062920490908646	False	0.4346749788712039	2.222212345722908e-07	False
cg19821098	0.0215988667008785	0.9095500631732542	0.1192187282954509	0.1192187282954509	0.7599878524441271	False	0.9031713071718744	2.222212345722908e-07	False
cg19821124	0.0454612160772921	0.2245298146369237	0.5821227485043935	0.5821227485043935	0.1000599729597886	False	0.427011527084626	2.222212345722908e-07	False
cg19821128	0.0576616226874521	0.779399942403902	0.5773120393974319	0.5773120393974319	0.1035799746757394	False	0.431371103721401	2.222212345722908e-07	False
cg19821297	0.0440292934534398	0.2571216143918555	0.4388110844565355	0.4388110844565355	0.2373662975858	False	0.5722481704262992	2.222212345722908e-07	False
cg19821361	0.0758139189355554	0.8355529894332254	0.3734308915578479	0.3734308915578479	0.322204092066462	False	0.6431590319204926	2.222212345722908e-07	False
cg19821404	0.0325317787000579	0.8785415053192857	0.1573361184616652	0.1573361184616652	0.6860160736999169	False	0.8679489344153387	2.222212345722908e-07	False
cg19821425	0.0089036493675211	0.0500462128643792	0.7468456983777438	0.7468456983777438	0.0207667070147943	False	0.2836412183352625	2.222212345722908e-07	False
cg19821475	0.051890177698352	0.8707427643663863	0.6991070795089291	0.6991070795089291	0.0361084956047606	False	0.3224386801768534	2.222212345722908e-07	False
cg19821527	0.0392236100845246	0.6218378384881754	-0.8270124590534291	0.8270124590534291	0.0059593097264123	False	0.2245580068752902	2.222212345722908e-07	False
cg19821536	0.014751797836533	0.8999456455455065	-0.0723640835260772	0.0723640835260772	0.853222891271255	False	0.9440295736651892	2.222212345722908e-07	False
cg19821582	0.0071878641088224	0.051326030753895	0.6963333178279094	0.6963333178279094	0.0371745757591182	False	0.3249801422513443	2.222212345722908e-07	False
cg19821589	0.0266182135698309	0.0996064128314454	0.0635894809783226	0.0635894809783226	0.8708922997316907	False	0.951170754629268	2.222212345722908e-07	False
cg19821612	0.170876107560922	0.2433061862861112	-0.5880795348442206	0.5880795348442206	0.0958035682760783	False	0.4217632641156331	2.222212345722908e-07	False
cg19821682	0.0687361598620723	0.8069548495913899	-0.1798477237487623	0.1798477237487623	0.643349642768499	False	0.845799251935815	2.222212345722908e-07	False
cg19821713	0.072662449153865	0.2806160329120966	0.6479621520731701	0.6479621520731701	0.0591312589660405	False	0.3666202677113639	2.222212345722908e-07	False
cg19821804	0.0179147771459885	0.9056793659862415	0.1990702485506719	0.1990702485506719	0.6076124121049111	False	0.8270561536903233	2.222212345722908e-07	False
cg19821840	0.0209627089634436	0.1674575996917797	0.3182971397626004	0.3182971397626004	0.4038502391541492	False	0.7028131151668554	2.222212345722908e-07	False
cg19821872	0.1566553016225289	0.6918830011751657	-0.5773536561404417	0.5773536561404417	0.1035492064251992	False	0.4313308954183141	2.222212345722908e-07	False
cg19821940	0.0078506166446145	0.0534942997364973	-0.1663106014783798	0.1663106014783798	0.668907184853541	False	0.8592249621020596	2.222212345722908e-07	False
cg19821988	0.035549543302245	0.8913713493625107	-0.6636412615416989	0.6636412615416989	0.0512979833001282	False	0.3529436230403274	2.222212345722908e-07	False
cg19822110	0.233129122283812	0.3945958512199803	-0.0859329132754182	0.0859329132754182	0.8260126071272297	False	0.9321580028901284	2.222212345722908e-07	False
cg19822127	0.0067785311908865	0.0613139400325534	-0.1075378081620852	0.1075378081620852	0.7830260192703167	False	0.9133283113898644	2.222212345722908e-07	False
cg19822176	0.0187011677246512	0.8621816514315921	0.2537474675084694	0.2537474675084694	0.5100090977104123	False	0.7709274907218036	2.222212345722908e-07	False
cg19822214	0.0156260377918089	0.1169320847964667	-0.1091539772128746	0.1091539772128746	0.7798293626822042	False	0.9118868827567822	2.222212345722908e-07	False
cg19822229	0.1527527854391961	0.478699984366877	-0.384897416280213	0.384897416280213	0.3063574634054404	False	0.6304717340182884	2.222212345722908e-07	False
cg19822251	0.0178031522822103	0.1263371186479479	0.5545140370036458	0.5545140370036458	0.1212735847381548	False	0.4520805500458857	2.222212345722908e-07	False
cg19822263	0.0123501880891464	0.1233436869525966	0.0493200646336628	0.0493200646336628	0.8997294330821405	False	0.9631783890287826	2.222212345722908e-07	False
cg19822309	0.0773645478227008	0.5385763828844197	-0.4675329464739248	0.4675329464739248	0.2044325625159759	False	0.5406359496191252	2.222212345722908e-07	False
cg19822343	0.0301848015235403	0.1735396475312721	-0.1289067162966043	0.1289067162966043	0.7410026881501712	False	0.8947096801782431	2.222212345722908e-07	False
cg19822428	0.0094311630837331	0.0669769497733704	-0.6348436526267508	0.6348436526267508	0.066235181130712	False	0.378139646564459	2.222212345722908e-07	False
cg19822434	0.0867695435463007	0.2372721102214743	-0.4530351845312996	0.4530351845312996	0.220719253700163	False	0.5570117409743419	2.222212345722908e-07	False
cg19822502	0.0138486876518611	0.9050274225028548	-0.2708527704350829	0.2708527704350829	0.4808519803386468	False	0.753138953939479	2.222212345722908e-07	False
cg19822518	0.013720681845963	0.0930276347445535	0.1182695055792818	0.1182695055792818	0.7618541467437132	False	0.9038700070898292	2.222212345722908e-07	False
cg19822599	0.0139721557826248	0.909219991224986	0.6816262421352711	0.6816262421352711	0.0431676940519051	False	0.3380827708165288	2.222212345722908e-07	False
cg19822640	0.0804290443128991	0.6285861979237888	0.3193766399479066	0.3193766399479066	0.4021681141724053	False	0.7015750454432658	2.222212345722908e-07	False
cg19822716	0.015072314290263	0.92015150467696	0.1633423900807314	0.1633423900807314	0.6745516013274696	False	0.8622685455480802	2.222212345722908e-07	False
cg19822764	0.0590597816306864	0.2631049796645481	0.666358350943416	0.666358350943416	0.050011856481356	False	0.350150911890407	2.222212345722908e-07	False
cg19822851	0.0595618846636886	0.452963855267207	-0.7216546563729618	0.7216546563729618	0.0281721412239314	False	0.3035504972687075	2.222212345722908e-07	False
cg19822890	0.1282555658261766	0.8410110133509626	-0.039244135290614	0.039244135290614	0.9201550390730632	False	0.9711880618429388	2.222212345722908e-07	False
cg19822892	0.024148027782794	0.9197302668760492	0.6852201548193235	0.6852201548193235	0.0416496576634915	False	0.3349192194742078	2.222212345722908e-07	False
cg19823090	0.0166787537090026	0.9148507507184084	0.3908739059467755	0.3908739059467755	0.298258301213871	False	0.6244071565665629	2.222212345722908e-07	False
cg19823138	0.0332212701825642	0.1784126680650364	0.6586741848036816	0.6586741848036816	0.0537032176481801	False	0.3566735064438893	2.222212345722908e-07	False
cg19823256	0.0108237719253383	0.9385107894283394	-0.1652101206497037	0.1652101206497037	0.6709982267925199	False	0.8603581695225893	2.222212345722908e-07	False
cg19823329	0.0124113948224993	0.9151147761031082	0.1025100857399463	0.1025100857399463	0.7929882574417952	False	0.9175408104200464	2.222212345722908e-07	False
cg19823406	0.029717021191189	0.7519591363162769	-0.4334914569910755	0.4334914569910755	0.2437609562786809	False	0.5778725218748036	2.222212345722908e-07	False
cg19823452	0.0321761493349326	0.5207734886164269	-0.0757803353882215	0.0757803353882215	0.8463584461756489	False	0.9412320592725176	2.222212345722908e-07	False
cg19823490	0.0180909917420958	0.1095972947627211	-0.1618205809346947	0.1618205809346947	0.6774509803717477	False	0.8639378576265415	2.222212345722908e-07	False
cg19823491	0.0176945301195355	0.1320278046546065	0.2793588769319715	0.2793588769319715	0.4666186124606831	False	0.7435286736983038	2.222212345722908e-07	False
cg19823494	0.0254374042762367	0.7578323488017432	0.773867519418235	0.773867519418235	0.0143965973366876	False	0.2642700077502174	2.222212345722908e-07	False
cg19823504	0.0153989197368362	0.8968797816894576	-0.8304342173295313	0.8304342173295313	0.005576560971789	False	0.2226280687036037	2.222212345722908e-07	False
cg19823512	0.1049075985289793	0.7349502661423953	-0.1970853906774456	0.1970853906774456	0.6112709059152783	False	0.8290457168547237	2.222212345722908e-07	False
cg19823603	0.0503703304516112	0.4335818795033318	-0.4670957898537987	0.4670957898537987	0.2049135707818821	False	0.5410775409218794	2.222212345722908e-07	False
cg19823649	0.0137066095815599	0.8938216463316623	-0.1104095744760923	0.1104095744760923	0.7773478557288389	False	0.9108321082281976	2.222212345722908e-07	False
cg19823683	0.0304114750918718	0.1229105419769049	-0.476069502894098	0.476069502894098	0.1951658008127161	False	0.5313635093507145	2.222212345722908e-07	False
cg19823698	0.0417601933304962	0.8902774875171292	-0.786188740631068	0.786188740631068	0.0119878163394441	False	0.2559242728400187	2.222212345722908e-07	False
cg19823710	0.0154766331700233	0.130459732638253	-0.2766153453475925	0.2766153453475925	0.4711896845815644	False	0.7467171216907894	2.222212345722908e-07	False
cg19823793	0.0252766386408569	0.194268858723843	-0.4620516777119196	0.4620516777119196	0.2105091056535305	False	0.5469245430954253	2.222212345722908e-07	False
cg19823847	0.1378972163270865	0.7740873728341428	-0.7056691501147455	0.7056691501147455	0.0336658644193042	False	0.3172835804102361	2.222212345722908e-07	False
cg19823927	0.0976055552622732	0.8041174228627986	-0.5625775973173734	0.5625775973173734	0.1148233867425757	False	0.4446861654526194	2.222212345722908e-07	False
cg19823971	0.0681020160918172	0.799582989726755	-0.7152010779026365	0.7152010779026365	0.0303133069057024	False	0.3087115915820612	2.222212345722908e-07	False
cg19824006	0.1887144333586082	0.6728283407525992	0.7153975588605701	0.7153975588605701	0.0302465998705748	False	0.3085023287002357	2.222212345722908e-07	False
cg19824037	0.019019836198509	0.914894315255548	-0.7490338831394634	0.7490338831394634	0.0201923343590792	False	0.2817045737124339	2.222212345722908e-07	False
cg19824055	0.0396148497894216	0.6368332477066765	0.0710806526675568	0.0710806526675568	0.8558039796934876	False	0.9450267043994072	2.222212345722908e-07	False
cg19824059	0.0200890499881813	0.9374847343266552	-0.0355233994669591	0.0355233994669591	0.9277083830072208	False	0.9741236567314748	2.222212345722908e-07	False
cg19824180	0.0093977364702017	0.052408068449481	-0.4853266006506007	0.4853266006506007	0.1853884747068857	False	0.5215763448987457	2.222212345722908e-07	False
cg19824242	0.0863891167848445	0.6068719771643404	-0.7528437764796722	0.7528437764796722	0.0192175824699586	False	0.2783956127533769	2.222212345722908e-07	False
cg19824325	0.0149047927424531	0.059485009569104	-0.5476603890755282	0.5476603890755282	0.1269222944830407	False	0.4584946072671844	2.222212345722908e-07	False
cg19824334	0.0198523062040357	0.1003325791001279	-0.28052810351958	0.28052810351958	0.4646762864500731	False	0.742165956539861	2.222212345722908e-07	False
cg19824362	0.0150042049587225	0.057855903441083	0.8516411791935279	0.8516411791935279	0.0035708481552947	False	0.2090503908083373	2.222212345722908e-07	False
cg19824379	0.0142946246668372	0.7885407782490278	0.0682926422225894	0.0682926422225894	0.861414955212866	False	0.9473073460182896	2.222212345722908e-07	False
cg19824388	0.1151887049910928	0.7360918399453231	-0.2777479930580095	0.2777479930580095	0.4693002605075013	False	0.7454713010917944	2.222212345722908e-07	False
cg19824396	0.0462719977524063	0.6455990045722746	0.3255948415008909	0.3255948415008909	0.3925416688922535	False	0.6951333062702054	2.222212345722908e-07	False
cg19824436	0.0357094846198212	0.8010371208068626	0.1771915574229537	0.1771915574229537	0.648339863961748	False	0.8483372447111698	2.222212345722908e-07	False
cg19824441	0.0842925248684401	0.7385008434057254	-0.521578428810939	0.521578428810939	0.1498262242706159	False	0.4833751418255698	2.222212345722908e-07	False
cg19824661	0.0172738432665219	0.9144521715090904	-0.4816289824391095	0.4816289824391095	0.1892599558855892	False	0.5255881726245475	2.222212345722908e-07	False
cg19824689	0.0482678530262507	0.8399646804817235	-0.5436398342439266	0.5436398342439266	0.1303073881866115	False	0.4618730587110409	2.222212345722908e-07	False
cg19824710	0.0347578879740835	0.8576668507284005	-0.3192625705419677	0.3192625705419677	0.4023457098639927	False	0.7017090563216177	2.222212345722908e-07	False
cg19824783	0.1332813447332292	0.651560392433308	0.413591281904852	0.413591281904852	0.2684905833360554	False	0.5992124610274097	2.222212345722908e-07	False
cg19824833	0.0318598171361884	0.8313776320317878	0.1274060775937156	0.1274060775937156	0.7439357808353169	False	0.8960303329944549	2.222212345722908e-07	False
cg19824894	0.0612666374995319	0.5685987176873507	0.41358867891003	0.41358867891003	0.2684939008710029	False	0.5992124610274097	2.222212345722908e-07	False
cg19824897	0.0126381750987248	0.0874930899362437	-0.357408833488203	0.357408833488203	0.3450135895297076	False	0.6604046280483773	2.222212345722908e-07	False
cg19824907	0.021382149376473	0.1461426454706164	0.1083158841416163	0.1083158841416163	0.7814866920637069	False	0.9127188538854198	2.222212345722908e-07	False
cg19824990	0.0172746057525061	0.9177977966262608	0.3409168276509001	0.3409168276509001	0.3692869004038036	False	0.6785786656901044	2.222212345722908e-07	False
cg19825079	0.0088701468149347	0.0575596139910171	-0.453489691151568	0.453489691151568	0.2201982057270032	False	0.5565333277957589	2.222212345722908e-07	False
cg19825182	0.0129760572447072	0.9202690186747268	0.4063462376778726	0.4063462376778726	0.2778076700164853	False	0.6071706449992152	2.222212345722908e-07	False
cg19825186	0.0687805831492792	0.1931057760762307	0.2767118325963926	0.2767118325963926	0.471028604432783	False	0.746609090643818	2.222212345722908e-07	False
cg19825203	0.0364078120481649	0.8375398695234155	0.773519373677777	0.773519373677777	0.0144689959940195	False	0.2642700077502174	2.222212345722908e-07	False
cg19825277	0.0248886940409294	0.8852605411206825	-0.4156256323822968	0.4156256323822968	0.2659043813491804	False	0.5969966647184723	2.222212345722908e-07	False
cg19825371	0.1016305717063358	0.7525169906298986	-0.4304764089903292	0.4304764089903292	0.2474259305545609	False	0.5808793529111096	2.222212345722908e-07	False
cg19825410	0.1316189569554554	0.5716375108053017	-0.5844362297375758	0.5844362297375758	0.09839348323644	False	0.4248673854469305	2.222212345722908e-07	False
cg19825437	0.049368666734645	0.4328343607214193	-0.1114488485307612	0.1114488485307612	0.7752951962421238	False	0.9098562756535356	2.222212345722908e-07	False
cg19825483	0.0850874407931544	0.7950488045788445	-0.5524536015206372	0.5524536015206372	0.1229556743943155	False	0.4538841989499178	2.222212345722908e-07	False
cg19825525	0.0178551475951404	0.138429116371415	-0.6551022379405407	0.6551022379405407	0.0554764261445202	False	0.3601267359625821	2.222212345722908e-07	False
cg19825589	0.1356065289685928	0.6608487232078561	-0.5767401119657136	0.5767401119657136	0.1040033760108278	False	0.4318763726669594	2.222212345722908e-07	False
cg19825600	0.2412601129677352	0.5003247430511618	-0.187405935772486	0.187405935772486	0.6292176569287963	False	0.8381725323748084	2.222212345722908e-07	False
cg19825639	0.0739998987489181	0.2178099498451184	0.0680237458691724	0.0680237458691724	0.8619564065431652	False	0.9475022799693308	2.222212345722908e-07	False
cg19825758	0.0262526905026639	0.2950361258387071	-0.4187570145480028	0.4187570145480028	0.2619493310270976	False	0.5937467151938025	2.222212345722908e-07	False
cg19825759	0.0227144353908563	0.8489800103001092	0.7453317096030794	0.7453317096030794	0.0211703755167876	False	0.2848215535549359	2.222212345722908e-07	False
cg19825856	0.0397217781548773	0.170643807872421	0.2949596455394083	0.2949596455394083	0.4409902674834587	False	0.7270540779058547	2.222212345722908e-07	False
cg19825898	0.0248754029182536	0.9271860980000024	0.3769092433216949	0.3769092433216949	0.317354574399546	False	0.6390282811490944	2.222212345722908e-07	False
cg19825974	0.0365517056508231	0.8207411674449687	0.5902741325549821	0.5902741325549821	0.0942638073387221	False	0.4197279023013702	2.222212345722908e-07	False
cg19825988	0.1227280663787686	0.7578221074661439	-0.921164746122316	0.921164746122316	0.0004190766444849	False	0.1422905628110509	2.222212345722908e-07	False
cg19826026	0.0529107216102448	0.7859051929951527	0.3517966084553753	0.3517966084553753	0.3531843223415888	False	0.6662543866322906	2.222212345722908e-07	False
cg19826045	0.0129558918434865	0.8888209866334281	0.4835444681590227	0.4835444681590227	0.1872487655831649	False	0.5235336437898792	2.222212345722908e-07	False
cg19826115	0.0126101120585926	0.9276789238232336	-0.0789162660014338	0.0789162660014338	0.8400651168394017	False	0.9384566451384592	2.222212345722908e-07	False
cg19826211	0.0479297890979449	0.0983862340656463	-0.5216488370031117	0.5216488370031117	0.1497613815455204	False	0.4833181859912455	2.222212345722908e-07	False
cg19826350	0.0283540294516953	0.895332077352915	-0.770803007847136	0.770803007847136	0.0150422555998711	False	0.2662512380981102	2.222212345722908e-07	False
cg19826397	0.0801472532186727	0.812713961492178	0.643894061463383	0.643894061463383	0.0612799771274613	False	0.3697512502555653	2.222212345722908e-07	False
cg19826439	0.0440758452681856	0.1718517630186377	-0.3675058634348287	0.3675058634348287	0.3305492587617756	False	0.6498832316269054	2.222212345722908e-07	False
cg19826544	0.006185272140724	0.0441775309142195	0.3860418719417444	0.3860418719417444	0.3047979830975383	False	0.6292434675521404	2.222212345722908e-07	False
cg19826686	0.0446800744428479	0.8648906133609208	0.4621541697132476	0.4621541697132476	0.2103945773315294	False	0.5467595695842211	2.222212345722908e-07	False
cg19826697	0.0123716442738344	0.0766060258201045	-0.0662152016314014	0.0662152016314014	0.865599385193519	False	0.9489922343719792	2.222212345722908e-07	False
cg19826802	0.0054727792241412	0.0498080141827399	0.2244743712589451	0.2244743712589451	0.5614739025577175	False	0.8009734768422663	2.222212345722908e-07	False
cg19826848	0.0128721430304396	0.9222901329589436	-0.5463245452811233	0.5463245452811233	0.128041139417763	False	0.4596530550799825	2.222212345722908e-07	False
cg19826864	0.0213290438838778	0.1420981641443838	-0.5092761665430894	0.5092761665430894	0.1614073773430567	False	0.4960700022433513	2.222212345722908e-07	False
cg19826873	0.0218585061195976	0.907234344916611	-0.3130470110257271	0.3130470110257271	0.4120769835075507	False	0.7083033432632401	2.222212345722908e-07	False
cg19827023	0.0573568352120497	0.1681976102901781	0.6864801612501686	0.6864801612501686	0.0411257040307074	False	0.3334942889250262	2.222212345722908e-07	False
cg19827089	0.0174303621002603	0.9141021118684978	0.2970752727564439	0.2970752727564439	0.4375633726051235	False	0.7250594424975174	2.222212345722908e-07	False
cg19827148	0.0082374644346635	0.0562852779628663	-0.4221818775740305	0.4221818775740305	0.2576594679024149	False	0.590062472646425	2.222212345722908e-07	False
cg19827167	0.010193541019025	0.0630660853454627	-0.5981354191467474	0.5981354191467474	0.0888729624927315	False	0.4122267733583363	2.222212345722908e-07	False
cg19827182	0.1053529456965294	0.6375953107900437	-0.4566313699298648	0.4566313699298648	0.216615056065422	False	0.5531522045399857	2.222212345722908e-07	False
cg19827223	0.021839390638586	0.101504353676892	0.3652342709440553	0.3652342709440553	0.3337767888445916	False	0.6520805007104451	2.222212345722908e-07	False
cg19827346	0.05747452144206	0.1501345511566063	-0.00988184494592	0.00988184494592	0.9798705088969352	False	0.9929330365667572	2.222212345722908e-07	False
cg19827511	0.0771844627497532	0.3642169936588861	0.6359914195845593	0.6359914195845593	0.0655933140684505	False	0.3771192349230981	2.222212345722908e-07	False
cg19827555	0.0739420202953186	0.8438095895598735	0.3537128455713143	0.3537128455713143	0.3503840581925263	False	0.6643528822450775	2.222212345722908e-07	False
cg19827599	0.0205028307056789	0.9338521188894974	-0.7642239684829649	0.7642239684829649	0.0164931148610582	False	0.2719365180619529	2.222212345722908e-07	False
cg19827606	0.0143884394279182	0.0709616886569988	-0.4640403238512288	0.4640403238512288	0.2082930779425142	False	0.5447652078361461	2.222212345722908e-07	False
cg19827627	0.0413964396356233	0.9044102950363208	-0.4543497961526429	0.4543497961526429	0.2192140273301424	False	0.555706737346274	2.222212345722908e-07	False
cg19827650	0.054718141475273	0.1789590750900955	-0.2146825286383531	0.2146825286383531	0.5791031707217503	False	0.8110522770398779	2.222212345722908e-07	False
cg19827712	0.0869766959656374	0.8416677254087344	-0.8297215365278636	0.8297215365278636	0.0056548542968211	False	0.2234390479185071	2.222212345722908e-07	False
cg19827716	0.0366679091319064	0.2647227238853544	0.1586674757407082	0.1586674757407082	0.6834699730873192	False	0.8668671919358791	2.222212345722908e-07	False
cg19827780	0.1245203485202047	0.2153592626944027	-0.6404955818141703	0.6404955818141703	0.063112270417233	False	0.3729468420040932	2.222212345722908e-07	False
cg19827787	0.0896735832357136	0.6436752199640738	-0.7750895496222892	0.7750895496222892	0.014144388784006	False	0.2637480545638661	2.222212345722908e-07	False
cg19827875	0.1390201481649753	0.2322593985346266	0.3749164456589126	0.3749164456589126	0.3201284278838222	False	0.6413771228298891	2.222212345722908e-07	False
cg19827923	0.0381477518060447	0.8554994100715162	-2.6373756889380703e-05	2.6373756889380703e-05	0.9999462718236868	False	0.9999640488833244	2.222212345722908e-07	False
cg19828022	0.0046362771826347	0.0308287783139209	-0.5283520883308379	0.5283520883308379	0.1436628636369679	False	0.476910154295614	2.222212345722908e-07	False
cg19828169	0.0123302657228113	0.0774064975289549	-0.5630738900175741	0.5630738900175741	0.1144332823481213	False	0.4443098060116321	2.222212345722908e-07	False
cg19828175	0.0150208654988312	0.8664011470399086	-0.0210046188169909	0.0210046188169909	0.957225471134916	False	0.9849618742406294	2.222212345722908e-07	False
cg19828220	0.0366209476408717	0.1549254609687079	0.801405840438665	0.801405840438665	0.0094069585415889	False	0.2451634227982677	2.222212345722908e-07	False
cg19828277	0.0168152190262521	0.9180936171604104	-0.6430505264900843	0.6430505264900843	0.0617315964317184	False	0.3704934487204513	2.222212345722908e-07	False
cg19828298	0.0198247885116897	0.1265412001850503	-0.3134254471360454	0.3134254471360454	0.411481460915693	False	0.7078064306876246	2.222212345722908e-07	False
cg19828338	0.0276266776763896	0.9095541686230972	-0.7716843063739376	0.7716843063739376	0.014854634201654	False	0.2656438212777532	2.222212345722908e-07	False
cg19828362	0.0087636171723679	0.0569163155302423	-0.450779176096126	0.450779176096126	0.2233155431069692	False	0.5594513280583975	2.222212345722908e-07	False
cg19828416	0.0182478758414012	0.8895268463011058	-0.5718119566542178	0.5718119566542178	0.1076951789118133	False	0.4361403724029756	2.222212345722908e-07	False
cg19828460	0.0107008359047452	0.9270378443091488	-0.5734405521416285	0.5734405521416285	0.1064665325581816	False	0.4349241833032279	2.222212345722908e-07	False
cg19828499	0.0391219042982002	0.7419159415829453	-0.0641803722352992	0.0641803722352992	0.8697007906161763	False	0.9506585094706096	2.222212345722908e-07	False
cg19828516	0.1450536559834137	0.5737177329364156	-0.3626875806374942	0.3626875806374942	0.3374135952594091	False	0.654621520385864	2.222212345722908e-07	False
cg19828537	0.0359170743789969	0.8743197097973652	0.3194220884952778	0.3194220884952778	0.4020973649517349	False	0.7015750454432658	2.222212345722908e-07	False
cg19828748	0.0786198869333805	0.4950734651262596	0.7390730928256288	0.7390730928256288	0.0228941216052408	False	0.29002015613593	2.222212345722908e-07	False
cg19828789	0.1077884153861587	0.4311333753434541	0.1685912516456395	0.1685912516456395	0.6645799594080138	False	0.8570410694388827	2.222212345722908e-07	False
cg19828791	0.0148358603423292	0.1357187460644305	-0.4426707917512618	0.4426707917512618	0.2327840207283142	False	0.5680795582053929	2.222212345722908e-07	False
cg19828846	0.0551797618634205	0.8569015310784023	-0.7407353508935833	0.7407353508935833	0.0224275947859736	False	0.2888362162332324	2.222212345722908e-07	False
cg19828869	0.0775465807478659	0.606301875533393	-0.2088101527700597	0.2088101527700597	0.5897700018871865	False	0.8173194119515974	2.222212345722908e-07	False
cg19828970	0.1539185381943074	0.7040483608050515	0.012632420096629	0.012632420096629	0.9742688670786828	False	0.9909878590518784	2.222212345722908e-07	False
cg19829001	0.0256198072249466	0.9044709899989136	0.1191816489867907	0.1191816489867907	0.760060735101395	False	0.9032012069404664	2.222212345722908e-07	False
cg19829058	0.1704983081410461	0.6669563839352306	-0.708759098373614	0.708759098373614	0.0325539277275037	False	0.3144461291271951	2.222212345722908e-07	False
cg19829229	0.0104855379498847	0.0895873546217482	-0.1282519528236375	0.1282519528236375	0.7422821118129558	False	0.8953216842601974	2.222212345722908e-07	False
cg19829353	0.034367167468161	0.8451854066418709	-0.0243738299074484	0.0243738299074484	0.950370617045089	False	0.982529961571866	2.222212345722908e-07	False
cg19829375	0.013820162855539	0.8247609924920288	-0.8368609097875144	0.8368609097875144	0.0049036591920498	False	0.2184776836590048	2.222212345722908e-07	False
cg19829381	0.0711132471156314	0.8484713164505024	-0.2060456369114437	0.2060456369114437	0.5948154359178743	False	0.8202357188875771	2.222212345722908e-07	False
cg19829446	0.0053197430817921	0.0468295526758978	-0.4916679728327652	0.4916679728327652	0.178854115094924	False	0.5150098770163452	2.222212345722908e-07	False
cg19829455	0.1585351234976931	0.7167056956626906	0.6533878122792429	0.6533878122792429	0.0563405381241372	False	0.3617463521521847	2.222212345722908e-07	False
cg19829477	0.048866778951231	0.8482521481013383	0.771443418842477	0.771443418842477	0.0149057609907568	False	0.2657863026131412	2.222212345722908e-07	False
cg19829602	0.0104226996120284	0.9312416185837104	0.4196143652524014	0.4196143652524014	0.2608719237375382	False	0.5928275011147229	2.222212345722908e-07	False
cg19829847	0.0491546752308515	0.2558648056204812	0.1349161083728591	0.1349161083728591	0.7292861663122087	False	0.8892568308164924	2.222212345722908e-07	False
cg19829856	0.0199958837621382	0.9650270173980634	-0.3459004759055707	0.3459004759055707	0.3618680912429914	False	0.6729871916762905	2.222212345722908e-07	False
cg19830000	0.0128404229212738	0.1220687976085679	-0.160220699299895	0.160220699299895	0.6805030594272945	False	0.8655373051728004	2.222212345722908e-07	False
cg19830128	0.0885101462098164	0.5657758428228687	0.0010642551263921	0.0010642551263921	0.9978319193062024	False	0.9992176871638208	2.222212345722908e-07	False
cg19830147	0.0076109942835821	0.0478943885369457	-0.1433018339958095	0.1433018339958095	0.7130176374685596	False	0.881468692100586	2.222212345722908e-07	False
cg19830192	0.03193383401496	0.1129642482156556	0.8169402735128017	0.8169402735128017	0.0071891630947455	False	0.2330377310268999	2.222212345722908e-07	False
cg19830245	0.0158059148988833	0.1153826808362806	-0.3231769848930149	0.3231769848930149	0.3962719656457875	False	0.6976911825433912	2.222212345722908e-07	False
cg19830260	0.071825997456138	0.8519758688245582	0.6343777199866273	0.6343777199866273	0.0664968660581979	False	0.3786634404290102	2.222212345722908e-07	False
cg19830270	0.0361364738309895	0.2633427663860737	-0.0640507353130422	0.0640507353130422	0.8699621790482036	False	0.9507815447196118	2.222212345722908e-07	False
cg19830372	0.0582680982322229	0.7828430976983547	-0.4825869680776932	0.4825869680776932	0.1882525911157431	False	0.5245711397918575	2.222212345722908e-07	False
cg19830541	0.0139983579723757	0.1344316852937815	0.7087932129469634	0.7087932129469634	0.0325417868434857	False	0.3144351794849226	2.222212345722908e-07	False
cg19830626	0.0187657729783375	0.9497864579539348	-0.2690376499463778	0.2690376499463778	0.4839124382570594	False	0.7550935826832188	2.222212345722908e-07	False
cg19830657	0.0429212608616403	0.1738771380998975	-0.057380287837832	0.057380287837832	0.8834260905946899	False	0.9566169213582114	2.222212345722908e-07	False
cg19830739	0.0156041653784482	0.9167311192026514	-0.4616230989526792	0.4616230989526792	0.2109883888572091	False	0.5474912853601721	2.222212345722908e-07	False
cg19830848	0.1464772196363445	0.6932774177874472	0.5459743704971317	0.5459743704971317	0.1283353957400158	False	0.4598825257333283	2.222212345722908e-07	False
cg19830849	0.0058631929562673	0.9765740164527864	-0.5878378056582689	0.5878378056582689	0.0959741015512127	False	0.4220234965107878	2.222212345722908e-07	False
cg19830950	0.0853267586697864	0.1409053720671668	0.6558586591364646	0.6558586591364646	0.055097862653072	False	0.3593250020178264	2.222212345722908e-07	False
cg19830983	0.0797016123249672	0.5141157243235972	0.8499317627510424	0.8499317627510424	0.0037104193654538	False	0.2092781451469539	2.222212345722908e-07	False
cg19831031	0.008865934714039	0.0687826962127403	0.1883617470364268	0.1883617470364268	0.6274378106893654	False	0.8374456484968397	2.222212345722908e-07	False
cg19831077	0.1062232485032494	0.3707762901835975	-0.0509245675960109	0.0509245675960109	0.8964812587978025	False	0.9618206513130346	2.222212345722908e-07	False
cg19831197	0.0451096742124466	0.3152565810207715	0.8310177211428298	0.8310177211428298	0.0055130119954309	False	0.2222282314144796	2.222212345722908e-07	False
cg19831303	0.0254467549943389	0.1399346889174795	-0.7638868176061064	0.7638868176061064	0.0165698793136494	False	0.2719998371923571	2.222212345722908e-07	False
cg19831313	0.0165635312661443	0.0843373980334106	-0.5573911596120665	0.5573911596120665	0.1189478880191859	False	0.4496981096486541	2.222212345722908e-07	False
cg19831356	0.0155786343888361	0.9294253363927084	0.3354236497763713	0.3354236497763713	0.377547204269501	False	0.6841905612138945	2.222212345722908e-07	False
cg19831369	0.1004237619118385	0.6646104092320352	0.8547900516638484	0.8547900516638484	0.0033232639869442	False	0.2059258563364265	2.222212345722908e-07	False
cg19831386	0.1583100043832349	0.7239313998009953	-0.4469357663936533	0.4469357663936533	0.2277769347506071	False	0.5637458579479732	2.222212345722908e-07	False
cg19831403	0.0841688242040997	0.4659387071365446	-0.2496087609610515	0.2496087609610515	0.5171679958059401	False	0.7752607531177638	2.222212345722908e-07	False
cg19831575	0.019971881875778	0.0638248878009459	0.91286959093813	0.91286959093813	0.0005898701391292	False	0.1486241558501978	2.222212345722908e-07	False
cg19831698	0.0162029886462666	0.9112547495294516	-0.5073251608886964	0.5073251608886964	0.1632899749871128	False	0.498296637309111	2.222212345722908e-07	False
cg19831706	0.0925251325320768	0.1610451682492328	-0.064848071799578	0.064848071799578	0.8683546736511758	False	0.9501370030349876	2.222212345722908e-07	False
cg19831846	0.0722947216994676	0.1813489454873933	-0.2690831254865575	0.2690831254865575	0.4838356636796312	False	0.7550318215861727	2.222212345722908e-07	False
cg19831935	0.0079276012995442	0.9549625745203334	-0.2270408612343019	0.2270408612343019	0.5568864350367246	False	0.7982824172073374	2.222212345722908e-07	False
cg19831957	0.0817244434217805	0.2782003643146117	-0.5694714875375951	0.5694714875375951	0.1094758174607401	False	0.4385835586504282	2.222212345722908e-07	False
cg19831962	0.0100794862072177	0.9398294346697348	-0.3635919305616948	0.3635919305616948	0.3361199122645248	False	0.6537219876336003	2.222212345722908e-07	False
cg19832029	0.121229429937481	0.7463445026611186	-0.2798126678227638	0.2798126678227638	0.4658643628938788	False	0.7429981323354312	2.222212345722908e-07	False
cg19832172	0.0099978801808719	0.0689710425469402	-0.5114334329013605	0.5114334329013605	0.1593404028908296	False	0.4939210039241666	2.222212345722908e-07	False
cg19832184	0.0176047556018783	0.8687017549238711	-0.2856258095543594	0.2856258095543594	0.4562484497164337	False	0.7369020977592623	2.222212345722908e-07	False
cg19832312	0.0117702108262353	0.0555639363974233	0.0135920888386918	0.0135920888386918	0.9723146865604552	False	0.9903701546443804	2.222212345722908e-07	False
cg19832322	0.0164638406037358	0.1030724239533512	0.4172059069092355	0.4172059069092355	0.2639045273422924	False	0.5952521458442083	2.222212345722908e-07	False
cg19832331	0.0241805309501719	0.919165351260494	0.6282692852692964	0.6282692852692964	0.0699877020853649	False	0.3842305035357506	2.222212345722908e-07	False
cg19832347	0.1864712222031155	0.6873531425174724	-0.3799476918233046	0.3799476918233046	0.3131485685831523	False	0.6359040038099913	2.222212345722908e-07	False
cg19832521	0.0179600613142933	0.0836942690729204	-0.6752151814259495	0.6752151814259495	0.0459630877097572	False	0.3429167124615626	2.222212345722908e-07	False
cg19832529	0.0174663840708556	0.9201767336782088	0.0283474941101735	0.0283474941101735	0.942289616890369	False	0.9796873837400418	2.222212345722908e-07	False
cg19832556	0.0193195671820706	0.8513724300657908	0.298234112380874	0.298234112380874	0.4356912774890704	False	0.7239139045497521	2.222212345722908e-07	False
cg19832565	0.1252472538670834	0.3553815474390143	-0.3531642003740588	0.3531642003740588	0.3511847079243369	False	0.6648403729998958	2.222212345722908e-07	False
cg19832597	0.0092244636310249	0.0590356529157861	-0.2765269608387722	0.2765269608387722	0.4713372580808093	False	0.7468093257798142	2.222212345722908e-07	False
cg19832700	0.0105552562060781	0.0756697478394567	-0.3013910839972037	0.3013910839972037	0.4306092423070013	False	0.7205622010801677	2.222212345722908e-07	False
cg19832721	0.1582622735617507	0.6407650173998083	-0.4624842972560441	0.4624842972560441	0.2100259151466421	False	0.5463949925724217	2.222212345722908e-07	False
cg19832832	0.019429848738057	0.8662299471452217	0.6249345167078407	0.6249345167078407	0.0719408305131691	False	0.387116066534156	2.222212345722908e-07	False
cg19832898	0.0431644270098692	0.8763832017152101	0.4520272843379223	0.4520272843379223	0.2218771233495356	False	0.5582698388443434	2.222212345722908e-07	False
cg19832952	0.0139237640712766	0.1378803580840599	-0.0421783732941145	0.0421783732941145	0.9142022065580004	False	0.9688539377876428	2.222212345722908e-07	False
cg19833032	0.0073920525849279	0.0619907406144346	0.2203954645484531	0.2203954645484531	0.5687933581169364	False	0.805095043864567	2.222212345722908e-07	False
cg19833103	0.1023820164009382	0.3581897642765003	0.4377324919713465	0.4377324919713465	0.2386554535103239	False	0.5732954219321666	2.222212345722908e-07	False
cg19833674	0.0175536540028562	0.9132555155011768	-0.7794999927847596	0.7794999927847596	0.0132587575216789	False	0.2607721766726641	2.222212345722908e-07	False
cg19833679	0.1440646257589369	0.5375947075514379	0.6196212497123843	0.6196212497123843	0.0751223869466798	False	0.3920383742065906	2.222212345722908e-07	False
cg19834045	0.0344904532824385	0.8887609061567647	-0.0378581491802973	0.0378581491802973	0.9229680666833376	False	0.9723775938896168	2.222212345722908e-07	False
cg19834071	0.0298604166497511	0.1802658765027301	0.0183025336893155	0.0183025336893155	0.962724791336422	False	0.986815641660202	2.222212345722908e-07	False
cg19834134	0.0121229027283424	0.0733292621394403	0.481964786248254	0.481964786248254	0.1889064981742707	False	0.5251768711412781	2.222212345722908e-07	False
cg19834421	0.219423909625609	0.2926779359523916	-0.5470753235289274	0.5470753235289274	0.1274116021780761	False	0.4589790849409408	2.222212345722908e-07	False
cg19834563	0.1544673516718913	0.6463978784380501	-0.3331260862906515	0.3331260862906515	0.3810277547166094	False	0.6864076240721849	2.222212345722908e-07	False
cg19834585	0.0423385364795472	0.8106429456697903	0.3331222687113488	0.3331222687113488	0.3810335504328191	False	0.6864114156192687	2.222212345722908e-07	False
cg19834711	0.0153200633857463	0.833608588926679	0.0599776468095869	0.0599776468095869	0.8781802318717526	False	0.9544972506358416	2.222212345722908e-07	False
cg19834855	0.0188470023368513	0.1059940611990792	-0.5682254370438307	0.5682254370438307	0.1104310149508452	False	0.43962225796017	2.222212345722908e-07	False
cg19835040	0.062949124330402	0.8356840112647302	0.6194590875206436	0.6194590875206436	0.0752208404213455	False	0.3921409294590263	2.222212345722908e-07	False
cg19835128	0.0698567968651043	0.6822243884152603	0.1407830555754163	0.1407830555754163	0.7178939287016014	False	0.8837227916171847	2.222212345722908e-07	False
cg19835136	0.0780506997658002	0.5446096072794987	0.2662144803150792	0.2662144803150792	0.4886885730837029	False	0.757872586272409	2.222212345722908e-07	False
cg19835246	0.0116981350427533	0.1006011866090866	-0.077291928995932	0.077291928995932	0.843323952479893	False	0.9398808005506204	2.222212345722908e-07	False
cg19835257	0.0168932284852629	0.8846772465364054	0.3885814432055861	0.3885814432055861	0.3013519113563439	False	0.6266562303973027	2.222212345722908e-07	False
cg19835478	0.0265498885442856	0.0766857370781537	-0.2557991210556825	0.2557991210556825	0.5064750859054963	False	0.7689121952135715	2.222212345722908e-07	False
cg19835606	0.0146402614123681	0.1152948059064793	-0.1598231370465179	0.1598231370465179	0.6812621098102579	False	0.8658772107844528	2.222212345722908e-07	False
cg19835796	0.0153915423300203	0.9131729922499872	0.6743121472342052	0.6743121472342052	0.0463659122990742	False	0.3437142657568733	2.222212345722908e-07	False
cg19835839	0.0169169241881668	0.0965268180806223	-0.1635536171607483	0.1635536171607483	0.6741494592754684	False	0.8620290728706915	2.222212345722908e-07	False
cg19835973	0.0884955763717375	0.8441884643781329	-0.6284555198863462	0.6284555198863462	0.0698796166212333	False	0.3840436952254662	2.222212345722908e-07	False
cg19836145	0.0239010237253738	0.8216473488869303	-0.384691606943465	0.384691606943465	0.3066383357693266	False	0.6307141405509024	2.222212345722908e-07	False
cg19836174	0.0131818001304506	0.8818400132261204	0.4591372200766467	0.4591372200766467	0.2137802544817139	False	0.5503867996557176	2.222212345722908e-07	False
cg19836199	0.0412534001667587	0.8429142173186112	0.721325034985591	0.721325034985591	0.0282790243823249	False	0.3035504972687075	2.222212345722908e-07	False
cg19836283	0.0204843501061079	0.0883018999868864	-0.3926358793313951	0.3926358793313951	0.2958916582402485	False	0.6223873535457194	2.222212345722908e-07	False
cg19836345	0.0106117185068663	0.0616929716412449	0.880360653850994	0.880360653850994	0.0017316842782901	False	0.1861129992727243	2.222212345722908e-07	False
cg19836423	0.0502691030275005	0.7008039841357866	0.7387309246658431	0.7387309246658431	0.0229909418900181	False	0.2902098462644051	2.222212345722908e-07	False
cg19836431	0.013829322847337	0.8909857704038684	0.0286238814974729	0.0286238814974729	0.94172770664133	False	0.9794788295698028	2.222212345722908e-07	False
cg19836460	0.0344601011074084	0.1652683458607435	-0.3007326743764715	0.3007326743764715	0.4316669555454199	False	0.7212839721009647	2.222212345722908e-07	False
cg19836471	0.0565848715969284	0.3463236492424164	0.6189660372502264	0.6189660372502264	0.0755206790105454	False	0.3925290971820888	2.222212345722908e-07	False
cg19836549	0.0865016457844284	0.8037556233086275	0.2025816047747824	0.2025816047747824	0.6011587298177646	False	0.8234586966126113	2.222212345722908e-07	False
cg19836589	0.0885445762341995	0.7692367418213655	0.1475660041507301	0.1475660041507301	0.704782852143859	False	0.877424038705364	2.222212345722908e-07	False
cg19836595	0.1570321042563943	0.7517421430066565	0.6960371402696406	0.6960371402696406	0.0372895995513377	False	0.3253653852193175	2.222212345722908e-07	False
cg19836894	0.0110168769391624	0.080792904524218	-0.0145028875938858	0.0145028875938858	0.9704601381132192	False	0.9897535353189236	2.222212345722908e-07	False
cg19836906	0.1164814994107029	0.1752522494620143	-0.6210203384805225	0.6210203384805225	0.0742762899202058	False	0.3906828320905214	2.222212345722908e-07	False
cg19837112	0.0143195116825355	0.9170802636850656	-0.4258932270752248	0.4258932270752248	0.2530531865433685	False	0.5858199440037843	2.222212345722908e-07	False
cg19837124	0.0267739565346046	0.8100374412528026	0.6584727336506343	0.6584727336506343	0.0538022506266077	False	0.3568586769633195	2.222212345722908e-07	False
cg19837174	0.0662841655605238	0.3656973749083114	0.4705293410710879	0.4705293410710879	0.2011525230063406	False	0.5373217935507886	2.222212345722908e-07	False
cg19837214	0.0297861628781016	0.771321991503627	0.0376548979449106	0.0376548979449106	0.9233806526104162	False	0.9725526985043712	2.222212345722908e-07	False
cg19837259	0.0552521257989434	0.2487382163003702	0.4206322390003367	0.4206322390003367	0.2595958427118016	False	0.5915941821636377	2.222212345722908e-07	False
cg19837275	0.0125096049280177	0.0908759141709214	0.4639653344544676	0.4639653344544676	0.2083764059494879	False	0.5448564754798457	2.222212345722908e-07	False
cg19837298	0.0578674489339779	0.7336907771568543	-0.1018645401074373	0.1018645401074373	0.7942692891397863	False	0.9181071056333407	2.222212345722908e-07	False
cg19837427	0.0107388761284709	0.9223744799387408	-0.2986612877946178	0.2986612877946178	0.4350020737535591	False	0.723548861528066	2.222212345722908e-07	False
cg19837528	0.0371547276627559	0.911918118713286	-0.125720584700926	0.125720584700926	0.7472335811708122	False	0.8973307734080658	2.222212345722908e-07	False
cg19837587	0.0072379845680361	0.0536790548875792	-0.4626505096523184	0.4626505096523184	0.2098404367871193	False	0.5461458428865082	2.222212345722908e-07	False
cg19837601	0.0559858742148949	0.7297446521325461	-0.0241214471212993	0.0241214471212993	0.9508840116278652	False	0.9826921541424166	2.222212345722908e-07	False
cg19837751	0.0298458583869767	0.8808947788502638	-0.6319519827128365	0.6319519827128365	0.0678697289708352	False	0.3810829728530368	2.222212345722908e-07	False
cg19837790	0.007419633558397	0.0484594325394148	-0.2407607088896415	0.2407607088896415	0.5326048156956946	False	0.7847221722563071	2.222212345722908e-07	False
cg19837815	0.2285829492211018	0.5074780119323318	0.1598191045068722	0.1598191045068722	0.6812698102527114	False	0.8658772107844528	2.222212345722908e-07	False
cg19837824	0.0106741955125473	0.098460585742393	-0.6362959112333385	0.6362959112333385	0.0654236913807369	False	0.3770044244559018	2.222212345722908e-07	False
cg19837901	0.026214676074766	0.6406151442818748	-0.0852474828024969	0.0852474828024969	0.8273835218270816	False	0.9326562851995712	2.222212345722908e-07	False
cg19837938	0.0475355021598572	0.6891214612630541	-0.322101520247716	0.322101520247716	0.3979364501119771	False	0.6988456073341005	2.222212345722908e-07	False
cg19838043	0.18042470992291	0.6867839092821045	-0.1978057405096073	0.1978057405096073	0.60994229072159	False	0.8282473420688359	2.222212345722908e-07	False
cg19838074	0.0098638223950272	0.9353810644092412	0.6218907617120577	0.6218907617120577	0.0737529118748234	False	0.3898394382007737	2.222212345722908e-07	False
cg19838087	0.2121353017993504	0.5746816374769163	-0.4605973005093502	0.4605973005093502	0.2121379960022522	False	0.5486541057565522	2.222212345722908e-07	False
cg19838107	0.0124391193428545	0.923528816024764	-0.2960770619340193	0.2960770619340193	0.4391788098354177	False	0.7260252848299389	2.222212345722908e-07	False
cg19838154	0.1018149206138794	0.6276477325038694	0.4545196532044147	0.4545196532044147	0.2190199539054796	False	0.5554959098293015	2.222212345722908e-07	False
cg19838156	0.011544461679285	0.0833114476147922	-0.5682857346894898	0.5682857346894898	0.1103846767270083	False	0.4396025106774328	2.222212345722908e-07	False
cg19838164	0.0142143701429199	0.9122586089906976	-0.6880277740143796	0.6880277740143796	0.0404879932434256	False	0.3320692134254816	2.222212345722908e-07	False
cg19838358	0.033182457813818	0.8371651927655342	-0.0943501716999319	0.0943501716999319	0.8092115629536896	False	0.9249689897295827	2.222212345722908e-07	False
cg19838506	0.0254615225572559	0.9100308071831036	-0.3393917641074883	0.3393917641074883	0.3715715041638084	False	0.6803264762089142	2.222212345722908e-07	False
cg19838697	0.0127110935155956	0.0936309869862772	-0.5419827968525633	0.5419827968525633	0.1317179210855625	False	0.4634770050636468	2.222212345722908e-07	False
cg19838771	0.0527056604080383	0.701056459277683	-0.89561036667547	0.89561036667547	0.0010912331357628	False	0.1658834534858016	2.222212345722908e-07	False
cg19838963	0.2056357060401552	0.6808361702338044	-0.3685208414496861	0.3685208414496861	0.3291121743552589	False	0.6488094446138069	2.222212345722908e-07	False
cg19839026	0.0722758741324252	0.4253736078919941	0.5774366390845265	0.5774366390845265	0.1034878717047521	False	0.431217352891606	2.222212345722908e-07	False
cg19839035	0.0055841656484922	0.0477594145811897	-0.543313627265999	0.543313627265999	0.1305843569962972	False	0.4621857593639217	2.222212345722908e-07	False
cg19839149	0.0091216934188318	0.0820073692430413	-0.4629898505299709	0.4629898505299709	0.2094620439923019	False	0.5457860286541201	2.222212345722908e-07	False
cg19839281	0.0473687914455509	0.7550942458600189	0.2172592461868639	0.2172592461868639	0.5744447919822001	False	0.8085787038350616	2.222212345722908e-07	False
cg19839325	0.092211635698686	0.6330675299534533	0.6674257170445212	0.6674257170445212	0.0495123110495601	False	0.3490731183324588	2.222212345722908e-07	False
cg19839347	0.008858101799848	0.0712265537262561	-0.5845729479199872	0.5845729479199872	0.0982955329498092	False	0.4247310110854208	2.222212345722908e-07	False
cg19839382	0.062448572952401	0.3076568668567659	0.4243162552756161	0.4243162552756161	0.2550050198082425	False	0.5875726757836288	2.222212345722908e-07	False
cg19839507	0.0205067359155217	0.9218106528467748	-0.3176798336207912	0.3176798336207912	0.4048135999764962	False	0.7035465989341431	2.222212345722908e-07	False
cg19839588	0.0150076684891463	0.1165900160898261	-0.4375287681440486	0.4375287681440486	0.2388993717996031	False	0.5735517420782797	2.222212345722908e-07	False
cg19839601	0.0238780030387646	0.876763044128688	0.0135222573967841	0.0135222573967841	0.972456880647478	False	0.9903955621019296	2.222212345722908e-07	False
cg19839614	0.1327460020831029	0.215877505956422	-0.5589899767556592	0.5589899767556592	0.1176671275827057	False	0.4480921059278189	2.222212345722908e-07	False
cg19839655	0.1086519786443928	0.3271616613538096	-0.3085524360696108	0.3085524360696108	0.4191796564133713	False	0.7132417902292857	2.222212345722908e-07	False
cg19839691	0.05245249411902	0.1725283047284115	0.7474832579045775	0.7474832579045775	0.0205982532288929	False	0.2831344355033381	2.222212345722908e-07	False
cg19839698	0.0477329287465476	0.5045262281572817	0.7533815136728179	0.7533815136728179	0.019082570576767	False	0.2778888341357737	2.222212345722908e-07	False
cg19839763	0.017265944832199	0.1178417659515893	0.2413337146084704	0.2413337146084704	0.5315997448117399	False	0.784056681714687	2.222212345722908e-07	False
cg19839798	0.0069441620872433	0.0562547686176927	0.4276372686423691	0.4276372686423691	0.2509038748263886	False	0.5838851722702754	2.222212345722908e-07	False
cg19839801	0.0222128820769195	0.4146219804376047	-0.0373088137247327	0.0373088137247327	0.9240832159376984	False	0.972832728209006	2.222212345722908e-07	False
cg19839825	0.1025245120723136	0.3313144314244619	0.6716094097921764	0.6716094097921764	0.0475850415461202	False	0.3456159558710779	2.222212345722908e-07	False
cg19839956	0.0418156024060388	0.9075090413189056	-0.0831427981610005	0.0831427981610005	0.8315955642662344	False	0.9345245827717388	2.222212345722908e-07	False
cg19840066	0.0067835176589301	0.0476327954973112	0.2456824101619748	0.2456824101619748	0.5239961335752036	False	0.7793678132847954	2.222212345722908e-07	False
cg19840093	0.0451813229011979	0.7438485150315788	-0.4130765508669224	0.4130765508669224	0.2691470306161558	False	0.5998177230846776	2.222212345722908e-07	False
cg19840095	0.0140910988345969	0.9335707549550568	0.5012342488446537	0.5012342488446537	0.1692483217237304	False	0.504591840837444	2.222212345722908e-07	False
cg19840133	0.06803322406561	0.1516135584777628	-0.5777408136603268	0.5777408136603268	0.1032632373093366	False	0.4309069324304544	2.222212345722908e-07	False
cg19840226	0.008756736653464	0.0610957609946499	-0.4529341376060573	0.4529341376060573	0.2208351860234767	False	0.5571108029333398	2.222212345722908e-07	False
cg19840285	0.0258237201207494	0.9236739475007908	-0.5315553229118706	0.5315553229118706	0.1408008850843251	False	0.4740559158832362	2.222212345722908e-07	False
cg19840387	0.0076867258722739	0.0482755758065684	-0.6811661218135602	0.6811661218135602	0.0433645752100131	False	0.3383173643144301	2.222212345722908e-07	False
cg19840484	0.0299656254742328	0.091197897202541	-0.1797963490207649	0.1797963490207649	0.643446045898971	False	0.8458467029953448	2.222212345722908e-07	False
cg19840493	0.0044747707923464	0.979365984268992	0.372326177982721	0.372326177982721	0.3237519788009776	False	0.644425051595028	2.222212345722908e-07	False
cg19840494	0.1791066541038526	0.7020672154902614	0.7028099151648877	0.7028099151648877	0.0347165183922195	False	0.3191497875389811	2.222212345722908e-07	False
cg19840532	0.0120104490690444	0.0835933744062402	-0.4823348175584475	0.4823348175584475	0.1885174447959739	False	0.5248683905813294	2.222212345722908e-07	False
cg19840540	0.0149839569583612	0.1178992848978848	-0.1337595357976761	0.1337595357976761	0.7315374489116391	False	0.8903595286804898	2.222212345722908e-07	False
cg19840693	0.0099121679701919	0.0895792514466999	-0.0831062179170614	0.0831062179170614	0.8316688043050828	False	0.9345770167944936	2.222212345722908e-07	False
cg19840732	0.0103739312634667	0.0831255195009717	-0.0436862445052488	0.0436862445052488	0.9111445332037184	False	0.9675853979900556	2.222212345722908e-07	False
cg19840763	0.2391298788010125	0.309262605415485	-0.5274269856313324	0.5274269856313324	0.1444956987409805	False	0.4777468346986933	2.222212345722908e-07	False
cg19840859	0.0678225713773565	0.6360243628411989	0.5046317271963479	0.5046317271963479	0.1659096538454311	False	0.5012465830340231	2.222212345722908e-07	False
cg19841005	0.0949464290146857	0.6052739962866842	0.156690874218433	0.156690874218433	0.6872510306550835	False	0.8686126947704467	2.222212345722908e-07	False
cg19841211	0.0465321343438332	0.1911757458290905	-0.1931620215906241	0.1931620215906241	0.6185243285697762	False	0.8329703587887037	2.222212345722908e-07	False
cg19841237	0.0426126293413981	0.8719456946232391	-0.5026631607796237	0.5026631607796237	0.1678394920064259	False	0.5030243964746496	2.222212345722908e-07	False
cg19841276	0.0089378622186963	0.0677800489587654	-0.3408445195160687	0.3408445195160687	0.3693950693760393	False	0.6786669755645226	2.222212345722908e-07	False
cg19841369	0.0291695007754461	0.063567737350985	0.5172632736322378	0.5172632736322378	0.1538315172025642	False	0.487599425260184	2.222212345722908e-07	False
cg19841405	0.0071333330719202	0.0472689395036623	-0.5167714317523117	0.5167714317523117	0.1542919442207167	False	0.4880916587364218	2.222212345722908e-07	False
cg19841423	0.1282468704741203	0.6097881422224879	-0.3181853466855489	0.3181853466855489	0.4040246241279781	False	0.7029936109986888	2.222212345722908e-07	False
cg19841447	0.0325545675850246	0.9176742847586964	-0.2071378423658069	0.2071378423658069	0.5928202792294857	False	0.8191732428238803	2.222212345722908e-07	False
cg19841506	0.0664006527855695	0.4078653217922255	-0.3232338061212568	0.3232338061212568	0.3961841137585573	False	0.6976692016892746	2.222212345722908e-07	False
cg19841572	0.0152984828758677	0.9175222493296658	0.4480016528459952	0.4480016528459952	0.2265348358824547	False	0.5626296288911488	2.222212345722908e-07	False
cg19841649	0.0200811559905349	0.8895978734959931	-0.4226245391455785	0.4226245391455785	0.2571077454552445	False	0.5895370268649349	2.222212345722908e-07	False
cg19841740	0.0158166341590254	0.8701735405934224	0.0861613436561056	0.0861613436561056	0.8255558186463401	False	0.932020480698389	2.222212345722908e-07	False
cg19841859	0.0116411419434453	0.0547086327601873	0.0744454891630663	0.0744454891630663	0.8490395779838203	False	0.942370005823338	2.222212345722908e-07	False
cg19842026	0.0199489848094484	0.8946210442827339	-0.5848351406815367	0.5848351406815367	0.0981078540388922	False	0.4244756017102855	2.222212345722908e-07	False
cg19842065	0.0116874587361517	0.0786686273644707	0.3056036104031641	0.3056036104031641	0.4238693365538021	False	0.7163912999913018	2.222212345722908e-07	False
cg19842091	0.0299149280531287	0.8445628980656475	-0.7669494542394032	0.7669494542394032	0.015881247212482	False	0.2696135082464324	2.222212345722908e-07	False
cg19842134	0.0887243811105565	0.2068458701878094	0.4868676570018869	0.4868676570018869	0.1837882933775791	False	0.5198800625995553	2.222212345722908e-07	False
cg19842216	0.0117681930970706	0.0647002806086254	-0.2750198258379346	0.2750198258379346	0.4738566871195167	False	0.7485080030228541	2.222212345722908e-07	False
cg19842441	0.0081631590335401	0.0546746154904029	0.3966109701571179	0.3966109701571179	0.2905879109812432	False	0.6178425551735968	2.222212345722908e-07	False
cg19842683	0.0174404974502955	0.904628560260283	-0.5500075778647875	0.5500075778647875	0.1249705118280617	False	0.456461585555847	2.222212345722908e-07	False
cg19842809	0.0360627013660632	0.194567045464316	0.8811855635030934	0.8811855635030934	0.0016916699409388	False	0.1854110246477141	2.222212345722908e-07	False
cg19843028	0.0105535728283752	0.0733147120668704	0.0654101402715757	0.0654101402715757	0.8672217411748577	False	0.9497017055557164	2.222212345722908e-07	False
cg19843036	0.0467511707345102	0.1573943235581018	0.1678362423140147	0.1678362423140147	0.6660115455961089	False	0.857830973695151	2.222212345722908e-07	False
cg19843165	0.0601285362524357	0.2525431355919101	0.3100455539004627	0.3100455539004627	0.4168140290394566	False	0.7115165494348353	2.222212345722908e-07	False
cg19843226	0.0496774152915879	0.8611907874519967	-0.5251969449983694	0.5251969449983694	0.1465149124177734	False	0.4796589717278465	2.222212345722908e-07	False
cg19843353	0.0555500579404731	0.7599411326179036	0.5082339018212575	0.5082339018212575	0.1624115311946077	False	0.4973156903962703	2.222212345722908e-07	False
cg19843429	0.0141740742518803	0.1154180429271684	-0.3052085568674559	0.3052085568674559	0.4244993902481284	False	0.716699859297833	2.222212345722908e-07	False
cg19843449	0.2184307214930195	0.494270137693469	-0.5014093370557088	0.5014093370557088	0.1690753311448158	False	0.5043597743663083	2.222212345722908e-07	False
cg19843451	0.0190413946252382	0.0941193430176629	-0.2525855315106737	0.2525855315106737	0.5120149254007967	False	0.7722896478972517	2.222212345722908e-07	False
cg19843457	0.1531695551857016	0.6504134811929029	0.5347964000644385	0.5347964000644385	0.1379394564506761	False	0.4706313735304542	2.222212345722908e-07	False
cg19843540	0.0193838158517042	0.8971553368081443	-0.2916007273449893	0.2916007273449893	0.4464551201161625	False	0.7306777651950966	2.222212345722908e-07	False
cg19843760	0.0041573719292136	0.9819371250378268	0.2687561074189879	0.2687561074189879	0.4843878681865005	False	0.7552708864798955	2.222212345722908e-07	False
cg19843891	0.1627005841804966	0.4271297417373507	-0.7315188493142208	0.7315188493142208	0.0250949430369817	False	0.2957104065767266	2.222212345722908e-07	False
cg19843939	0.0140932368256147	0.0858999129056944	-0.071340208610848	0.071340208610848	0.8552818944973439	False	0.9448513779083936	2.222212345722908e-07	False
cg19843991	0.0088692815641214	0.0677323301174562	-0.4176145262515643	0.4176145262515643	0.263388711029193	False	0.5948460093175489	2.222212345722908e-07	False
cg19844101	0.0614994627792752	0.851440428684946	0.6183266310100364	0.6183266310100364	0.0759106270642667	False	0.3930817116367495	2.222212345722908e-07	False
cg19844110	0.0183344274135231	0.7916627530530249	-0.5974703649000974	0.5974703649000974	0.0893214936117729	False	0.412955485136362	2.222212345722908e-07	False
cg19844203	0.0172455766317716	0.8645036459314177	-0.4710301191619158	0.4710301191619158	0.2006072227752283	False	0.5369330478403413	2.222212345722908e-07	False
cg19844232	0.0509632380245164	0.7919545111675816	0.5594700705509774	0.5594700705509774	0.11728416028696	False	0.4476362693161607	2.222212345722908e-07	False
cg19844233	0.011505852208618	0.0479165418307042	0.598205178762026	0.598205178762026	0.0888259950513005	False	0.4121467455762276	2.222212345722908e-07	False
cg19844283	0.037346225064211	0.8608167926953582	0.4997806641636825	0.4997806641636825	0.1706884074892417	False	0.5061355892076449	2.222212345722908e-07	False
cg19844325	0.0091638855989641	0.075710546323321	-0.5983982478648203	0.5983982478648203	0.0886960859003952	False	0.4119666044833793	2.222212345722908e-07	False
cg19844326	0.0988738935191719	0.2782969362020958	0.4162892787775057	0.4162892787775057	0.2650635603580812	False	0.5963410888133692	2.222212345722908e-07	False
cg19844333	0.0330770581749558	0.8019635801669991	-0.2175029497298607	0.2175029497298607	0.5740049120418804	False	0.8082841268850964	2.222212345722908e-07	False
cg19844581	0.0054867635062513	0.0403615437060306	-0.4663970905517479	0.4663970905517479	0.2056836624362079	False	0.5417682783741536	2.222212345722908e-07	False
cg19844635	0.0079719765213789	0.042592828640591	-0.2845335466695453	0.2845335466695453	0.4580486732579755	False	0.7379519226017739	2.222212345722908e-07	False
cg19844653	0.0598042894828867	0.3355184683875227	0.4618947050427604	0.4618947050427604	0.2106845795243247	False	0.5470887437960761	2.222212345722908e-07	False
cg19844704	0.0295372684809316	0.1432157707755602	0.5919893981383078	0.5919893981383078	0.0930709582088539	False	0.4180868215992894	2.222212345722908e-07	False
cg19844724	0.0196294063708005	0.1329594057607911	-0.0511881890718053	0.0511881890718053	0.8959477065673775	False	0.961621327197578	2.222212345722908e-07	False
cg19844829	0.1791555881492378	0.7453054574843722	0.5198437137440549	0.5198437137440549	0.1514289845005667	False	0.4851165096906343	2.222212345722908e-07	False
cg19844840	0.0059054338547824	0.0452152402513268	0.2001431158629677	0.2001431158629677	0.60563802709053	False	0.8258812309482358	2.222212345722908e-07	False
cg19844955	0.0624942128708145	0.7359216119877127	-0.1468723000066784	0.1468723000066784	0.7061207221454171	False	0.8779786981023996	2.222212345722908e-07	False
cg19845127	0.0581973760303103	0.5795607596153278	-0.2942653162693875	0.2942653162693875	0.4421175024255881	False	0.7278204201185909	2.222212345722908e-07	False
cg19845136	0.0279131944529847	0.8215055547652845	0.2752835614005634	0.2752835614005634	0.4734154000089655	False	0.7481943865013013	2.222212345722908e-07	False
cg19845159	0.0053910721063956	0.0323720865824536	-0.6340899162320779	0.6340899162320779	0.0666588309647872	False	0.378967788808864	2.222212345722908e-07	False
cg19845209	0.0132717411830701	0.8849427072321606	-0.434069304602743	0.434069304602743	0.2430618997767207	False	0.577346745966344	2.222212345722908e-07	False
cg19845249	0.1212558699185423	0.4948954023409224	-0.6336652543715964	0.6336652543715964	0.0668982661491895	False	0.3793915994263286	2.222212345722908e-07	False
cg19845250	0.014046387195596	0.0989948656166179	-0.5972460764979799	0.5972460764979799	0.0894730728838923	False	0.4131070112441242	2.222212345722908e-07	False
cg19845649	0.0070561383009704	0.0490562749783664	-0.6521368053779952	0.6521368053779952	0.0569764299756913	False	0.3630629770875253	2.222212345722908e-07	False
cg19845715	0.0400246889443968	0.2526656579888668	0.6563506766855635	0.6563506766855635	0.0548525070959986	False	0.3589526495392136	2.222212345722908e-07	False
cg19845720	0.0175602726877345	0.9067439391304102	0.8730727309095474	0.8730727309095474	0.0021141368195163	False	0.1937235947411323	2.222212345722908e-07	False
cg19845809	0.0366502271328281	0.1367319591533472	-0.2746229841648849	0.2746229841648849	0.4745210160571517	False	0.7488686637900513	2.222212345722908e-07	False
cg19845843	0.0505448050455623	0.8336864986883746	0.7352219743413865	0.7352219743413865	0.0239994630035646	False	0.2928471576726676	2.222212345722908e-07	False
cg19845873	0.0111151966921484	0.0835312907419577	-0.5402100274711956	0.5402100274711956	0.1332369309598317	False	0.465185939775512	2.222212345722908e-07	False
cg19845878	0.0127173777826394	0.9084609441925388	-0.6064037140099171	0.6064037140099171	0.0834120660205779	False	0.4043071134640267	2.222212345722908e-07	False
cg19845921	0.0847213483261648	0.5585633451777834	-0.4111588892998922	0.4111588892998922	0.2716000732281661	False	0.6018998323278139	2.222212345722908e-07	False
cg19845926	0.0186302792012592	0.1016418502866017	0.9166150062197072	0.9166150062197072	0.0005076928665438	False	0.1449766362310406	2.222212345722908e-07	False
cg19846040	0.0159637220346481	0.9247248225413732	-0.1068751538545279	0.1068751538545279	0.7843375129694928	False	0.9139041789088092	2.222212345722908e-07	False
cg19846096	0.0169183481648617	0.854696785787736	0.2024360674103089	0.2024360674103089	0.6014257474840365	False	0.8235436269727581	2.222212345722908e-07	False
cg19846131	0.0128581302367197	0.1150310727495632	-0.3031240604909585	0.3031240604909585	0.4278307920693346	False	0.7188073383101212	2.222212345722908e-07	False
cg19846154	0.0143014414864927	0.9390681726867	0.549435693969802	0.549435693969802	0.1254443989646404	False	0.4567525783329738	2.222212345722908e-07	False
cg19846168	0.2436334191332715	0.6387086691338797	-0.3195375748120701	0.3195375748120701	0.4019176144861774	False	0.7015494298822952	2.222212345722908e-07	False
cg19846193	0.007677860837748	0.0481581210101401	-0.3324830692830164	0.3324830692830164	0.3820045450857451	False	0.6870890495130719	2.222212345722908e-07	False
cg19846264	0.0251229888865315	0.6994987751607292	0.4149335074687829	0.4149335074687829	0.2667827783180665	False	0.5977652602555646	2.222212345722908e-07	False
cg19846295	0.0429747570044008	0.8312386696875801	0.7703696711114189	0.7703696711114189	0.0151350873866932	False	0.2666239906048944	2.222212345722908e-07	False
cg19846314	0.0384091071382687	0.1489103159108771	-0.153632082301354	0.153632082301354	0.6931140354112875	False	0.8715774385601915	2.222212345722908e-07	False
cg19846318	0.0235091030674755	0.9098397390305218	-0.1356059868387894	0.1356059868387894	0.7279441600363593	False	0.8885384554843999	2.222212345722908e-07	False
cg19846387	0.0674434658862793	0.4831647511162269	0.2462100461828573	0.2462100461828573	0.5230764920838775	False	0.7788650091018644	2.222212345722908e-07	False
cg19846389	0.185875515921235	0.4737083018731853	0.4367844674705831	0.4367844674705831	0.2397916651429838	False	0.574351325383904	2.222212345722908e-07	False
cg19846447	0.0174228562175892	0.9023674050598685	0.2096553992236437	0.2096553992236437	0.5882303950675754	False	0.8163905965408096	2.222212345722908e-07	False
cg19846491	0.1605322550204651	0.6420756677222706	0.3677106264129141	0.3677106264129141	0.3302590895633792	False	0.6496854956117505	2.222212345722908e-07	False
cg19846500	0.0426882265167187	0.6725628723185627	-0.2747580840992236	0.2747580840992236	0.4742948093367845	False	0.7487622424372937	2.222212345722908e-07	False
cg19846529	0.009742445825382	0.9266693769966352	-0.2322541382220102	0.2322541382220102	0.5476114320556892	False	0.7928629804784678	2.222212345722908e-07	False
cg19846596	0.0323432401748095	0.8068677927383188	0.4633125199878893	0.4633125199878893	0.2091025919431667	False	0.545474798147341	2.222212345722908e-07	False
cg19846608	0.0255902557168273	0.9006791739246888	-0.2810537032765415	0.2810537032765415	0.463804281897594	False	0.7416190375312972	2.222212345722908e-07	False
cg19846609	0.0942524860026456	0.7558985046972772	0.4916279250899601	0.4916279250899601	0.1788949644715072	False	0.515025863580685	2.222212345722908e-07	False
cg19846622	0.0433300130309341	0.4570528209096666	-0.6256394927197333	0.6256394927197333	0.0715251338351979	False	0.3865580414227038	2.222212345722908e-07	False
cg19846667	0.0701364989062486	0.2666771293919407	0.7829370916231518	0.7829370916231518	0.0125949356399954	False	0.2579266505917289	2.222212345722908e-07	False
cg19846700	0.0056719464968717	0.0516903181075217	0.0477315151769597	0.0477315151769597	0.9029465804845804	False	0.9644659940995584	2.222212345722908e-07	False
cg19846707	0.0255569903423013	0.8716830167886479	0.0463983452029337	0.0463983452029337	0.9056474759442812	False	0.9656303024201446	2.222212345722908e-07	False
cg19846758	0.1183839361267444	0.2308078015588049	-0.3503252626735724	0.3503252626735724	0.3553417779029075	False	0.6678039360420494	2.222212345722908e-07	False
cg19846827	0.0256871002292599	0.0812756273799422	-0.6924449471039249	0.6924449471039249	0.038703047386006	False	0.3288261244886514	2.222212345722908e-07	False
cg19846927	0.0063053134686691	0.0390916998660284	-0.3963089889803688	0.3963089889803688	0.2909890975529876	False	0.6182304234647255	2.222212345722908e-07	False
cg19846991	0.0508555179495936	0.7788060996319157	0.0597733478606758	0.0597733478606758	0.8785927060726144	False	0.9546873111555404	2.222212345722908e-07	False
cg19847038	0.1830651281578204	0.591433627571649	0.130713863466496	0.130713863466496	0.73747433528765	False	0.8930654997231261	2.222212345722908e-07	False
cg19847130	0.0266903007118391	0.8654950059587144	-0.2934859724923144	0.2934859724923144	0.4433842598357159	False	0.7286677514228027	2.222212345722908e-07	False
cg19847244	0.0673546205041981	0.8576813988631162	-0.2556946746019602	0.2556946746019602	0.5066547580362267	False	0.7690039294182978	2.222212345722908e-07	False
cg19847264	0.0134898154740349	0.934742715556136	0.34877386111513	0.34877386111513	0.3576234950330219	False	0.6696318698272773	2.222212345722908e-07	False
cg19847271	0.0067777150633251	0.0485497785794674	0.1917106973007006	0.1917106973007006	0.6212147747444566	False	0.8342422112869151	2.222212345722908e-07	False
cg19847283	0.0328323312666069	0.2245314996236847	0.6315805057554874	0.6315805057554874	0.0680815240460337	False	0.3815200366586543	2.222212345722908e-07	False
cg19847411	0.0090050203513564	0.0633713770799573	0.0071382606515144	0.0071382606515144	0.9854586722829258	False	0.995081442677264	2.222212345722908e-07	False
cg19847436	0.0718235899656877	0.7718878677886448	-0.592092286986853	0.592092286986853	0.0929997015201014	False	0.4180490238886872	2.222212345722908e-07	False
cg19847514	0.0070130609935719	0.0664029542434072	0.2307072796464708	0.2307072796464708	0.5503573432459978	False	0.7944909765542131	2.222212345722908e-07	False
cg19847554	0.0326819155292712	0.7814479918590299	0.4943313440655891	0.4943313440655891	0.1761493367828299	False	0.5123158259284082	2.222212345722908e-07	False
cg19847571	0.0736738968536934	0.7959359786640923	-0.5439764009465407	0.5439764009465407	0.1300219885366466	False	0.4617109892747989	2.222212345722908e-07	False
cg19847577	0.0651755955520901	0.546673500099665	0.02868259094018	0.02868259094018	0.9416083500809757	False	0.9794002008471444	2.222212345722908e-07	False
cg19847588	0.2024851040118011	0.502412708718801	-0.6070989788990762	0.6070989788990762	0.0829625758042866	False	0.4036899550310596	2.222212345722908e-07	False
cg19847601	0.0293694953825485	0.8448418985549244	0.1977870834645115	0.1977870834645115	0.6099766894178198	False	0.8282711938714846	2.222212345722908e-07	False
cg19847637	0.0870291519913517	0.8460952501326221	-0.2318403124882423	0.2318403124882423	0.5483455270347131	False	0.7933108034241778	2.222212345722908e-07	False
cg19847638	0.0302693513326499	0.1350311720055341	0.1767562894797158	0.1767562894797158	0.6491587771392411	False	0.8487400577313668	2.222212345722908e-07	False
cg19847643	0.0164226411675425	0.1157426315762427	-0.481775925277307	0.481775925277307	0.1891052421376382	False	0.5253984563149602	2.222212345722908e-07	False
cg19847866	0.0577913203723348	0.7988888827452834	0.1871833485308738	0.1871833485308738	0.6296323811897712	False	0.8383581604691542	2.222212345722908e-07	False
cg19847936	0.0108824273938547	0.9346875343475396	-0.4266745337498516	0.4266745337498516	0.2520891151887922	False	0.5849383611768153	2.222212345722908e-07	False
cg19847945	0.1100072420551562	0.4369701271460028	0.7172814165863824	0.7172814165863824	0.0296118760154766	False	0.3068389847728778	2.222212345722908e-07	False
cg19847963	0.0221156802961425	0.0943723010448044	0.4930744840574159	0.4930744840574159	0.1774228138916342	False	0.5135832256742219	2.222212345722908e-07	False
cg19848082	0.0798080408940503	0.3942904507555368	0.746215985620984	0.746215985620984	0.0209339801785831	False	0.2839502335520482	2.222212345722908e-07	False
cg19848118	0.0444037609690225	0.7638742350966403	0.5072170578868092	0.5072170578868092	0.163394655625143	False	0.4984098410657598	2.222212345722908e-07	False
cg19848126	0.0098801516082577	0.081649434427424	-0.5071963464581263	0.5071963464581263	0.1634147157754246	False	0.4984098410657598	2.222212345722908e-07	False
cg19848140	0.0586912015420543	0.8417116697847353	-0.4367163480694768	0.4367163480694768	0.2398734186627956	False	0.5744464499595531	2.222212345722908e-07	False
cg19848291	0.0374894681241599	0.1217881391689199	0.0268682947798705	0.0268682947798705	0.9452972769318764	False	0.9806800560991368	2.222212345722908e-07	False
cg19848313	0.0221319516104476	0.8144747813667227	0.131798612088271	0.131798612088271	0.735358456321984	False	0.8921490193402166	2.222212345722908e-07	False
cg19848460	0.108906749377491	0.6105783249505801	0.506435606699293	0.506435606699293	0.1641525168059032	False	0.4990876227480275	2.222212345722908e-07	False
cg19848529	0.0551669649982662	0.8933883695183068	0.2323644968990013	0.2323644968990013	0.5474157272049779	False	0.7927520035325402	2.222212345722908e-07	False
cg19848599	0.0440652472474335	0.7909011986909047	0.782679966827784	0.782679966827784	0.0126438056909466	False	0.2579266505917289	2.222212345722908e-07	False
cg19848629	0.0223281998053845	0.098058036771594	0.5812397559207899	0.5812397559207899	0.1007005228386797	False	0.4280054327825887	2.222212345722908e-07	False
cg19848641	0.1663676333855944	0.4862911148018766	0.2868946186958249	0.2868946186958249	0.4541610859479492	False	0.73571185787375	2.222212345722908e-07	False
cg19848683	0.0463279594051521	0.1998085574648419	-0.6842654050890458	0.6842654050890458	0.0420495255389807	False	0.3356740620532739	2.222212345722908e-07	False
cg19848684	0.0199324957639645	0.9007835671763962	-0.4076009055545299	0.4076009055545299	0.2761822755339259	False	0.6058361425178387	2.222212345722908e-07	False
cg19848732	0.0133098332234995	0.8920656763155852	-0.3591568317545637	0.3591568317545637	0.3424877509319505	False	0.6585610622278757	2.222212345722908e-07	False
cg19848813	0.0142715679298534	0.9377508687029406	0.2613619200288092	0.2613619200288092	0.4969430952836307	False	0.7629710244290989	2.222212345722908e-07	False
cg19848895	0.0184825185256426	0.8128018925362757	0.4034891005120893	0.4034891005120893	0.2815275647732244	False	0.6105503050780273	2.222212345722908e-07	False
cg19848924	0.2022175407459238	0.7956335229952635	-0.5449174595910258	0.5449174595910258	0.1292259634805864	False	0.4608246588707535	2.222212345722908e-07	False
cg19848940	0.0444462749070549	0.7727824608763235	-0.3293447408991786	0.3293447408991786	0.386788727954773	False	0.6906533758059161	2.222212345722908e-07	False
cg19849151	0.0107705192837284	0.9589274794422126	0.1026608301388559	0.1026608301388559	0.7926891792879892	False	0.917435749391038	2.222212345722908e-07	False
cg19849211	0.0143982322163928	0.8926418375315199	0.7588231907676972	0.7588231907676972	0.0177515791676824	False	0.2745094767944344	2.222212345722908e-07	False
cg19849323	0.0153943849338393	0.9264992005985512	0.5198553938092084	0.5198553938092084	0.1514181596923808	False	0.4850887381849756	2.222212345722908e-07	False
cg19849386	0.0393346870100509	0.7603060312130917	-0.3507201674958823	0.3507201674958823	0.3547620994224905	False	0.6673609207331058	2.222212345722908e-07	False
cg19849428	0.0104541640265078	0.0812624930810162	0.8274925871726673	0.8274925871726673	0.0059045560462902	False	0.2244282882561893	2.222212345722908e-07	False
cg19849478	0.0476219283506508	0.8008767018087666	0.7327496284073152	0.7327496284073152	0.024727273355242	False	0.2948340575406254	2.222212345722908e-07	False
cg19849509	0.0214419936784985	0.1466266169553198	-0.4378002754002394	0.4378002754002394	0.2385743263134521	False	0.5732334422553286	2.222212345722908e-07	False
cg19849544	0.035515977104065	0.8107319119905544	0.1761696885609565	0.1761696885609565	0.6502629225917761	False	0.8493199965522834	2.222212345722908e-07	False
cg19849557	0.0440680220141473	0.8966792953818491	-0.7232116720744775	0.7232116720744775	0.0276708397046006	False	0.3021287234616802	2.222212345722908e-07	False
cg19849641	0.1690133817845442	0.721286219990906	-0.8654153581107624	0.8654153581107624	0.0025750383596745	False	0.1988073481576397	2.222212345722908e-07	False
cg19849728	0.0431906239965529	0.1912297437635858	-0.7037825502594964	0.7037825502594964	0.0343567578896776	False	0.3186703306923639	2.222212345722908e-07	False
cg19850024	0.0255044574466897	0.9606966460926676	0.1101822304147284	0.1101822304147284	0.7777970399895613	False	0.910966687268612	2.222212345722908e-07	False
cg19850080	0.008114172116389	0.0571407835654532	-0.2518059385441028	0.2518059385441028	0.5133624861783638	False	0.7730334977097078	2.222212345722908e-07	False
cg19850163	0.0133757911229857	0.0959833363278219	-0.4126044433084379	0.4126044433084379	0.269749859590445	False	0.6003464072994114	2.222212345722908e-07	False
cg19850275	0.051345511535134	0.9238425769270272	-0.0984270439241846	0.0984270439241846	0.8010978197944314	False	0.9213662995719842	2.222212345722908e-07	False
cg19850333	0.071924708415584	0.7384172925312692	0.5826238534444191	0.5826238534444191	0.0996975615942155	False	0.4266698115283376	2.222212345722908e-07	False
cg19850348	0.0074348370518391	0.0619879379167945	-0.1884131956773734	0.1884131956773734	0.6273420535803678	False	0.8374444016552599	2.222212345722908e-07	False
cg19850370	0.0264999259229978	0.8648708266526267	-0.225105609751021	0.225105609751021	0.5603442990210034	False	0.800368370887318	2.222212345722908e-07	False
cg19850406	0.0384882209822086	0.1740362720660199	0.5730047280520159	0.5730047280520159	0.1067944920806084	False	0.4352648080954344	2.222212345722908e-07	False
cg19850420	0.0280228874367546	0.7374850186079981	-0.1820625583853672	0.1820625583853672	0.6391979642205556	False	0.843507074824465	2.222212345722908e-07	False
cg19850463	0.0209074154440139	0.8998826998281809	-0.5272386185630331	0.5272386185630331	0.1446656239993129	False	0.4779885974584357	2.222212345722908e-07	False
cg19850535	0.0115479507836097	0.1310162588769075	-0.2152977753594574	0.2152977753594574	0.5779896481225595	False	0.8104057929821467	2.222212345722908e-07	False
cg19850545	0.0134169229608804	0.1043704428427805	-0.2927890516435959	0.2927890516435959	0.4445183893077721	False	0.7294606713731067	2.222212345722908e-07	False
cg19850565	0.0145453902962093	0.0903483371963802	-0.4551181688338784	0.4551181688338784	0.2183368608192885	False	0.5548955408349607	2.222212345722908e-07	False
cg19850728	0.0983418160725329	0.4636736034937949	0.6361426322393989	0.6361426322393989	0.0655090437783445	False	0.3770550759309314	2.222212345722908e-07	False
cg19850855	0.0403276505267836	0.8037021961942967	-0.301494546159621	0.301494546159621	0.4304431386145833	False	0.7204405456958148	2.222212345722908e-07	False
cg19850931	0.0809236146471533	0.7734171631823636	-0.4161949005650552	0.4161949005650552	0.2651830492511139	False	0.5964020957233805	2.222212345722908e-07	False
cg19850959	0.0113059933676016	0.0672870123952311	-0.1610981633691991	0.1610981633691991	0.6788286296980683	False	0.864739002370491	2.222212345722908e-07	False
cg19851009	0.0319698800627513	0.823850389413669	0.4456763884886318	0.4456763884886318	0.2292492846969948	False	0.5650456067798101	2.222212345722908e-07	False
cg19851029	0.0244639501084064	0.1080984821627061	0.7365647671426023	0.7365647671426023	0.0236101527176003	False	0.2915211742080483	2.222212345722908e-07	False
cg19851038	0.0129815388196408	0.1052594322761539	0.5971088117635326	0.5971088117635326	0.0895659174411935	False	0.413196526494423	2.222212345722908e-07	False
cg19851113	0.033626820915836	0.6304243641728521	-0.5117694480971586	0.5117694480971586	0.1590198363439829	False	0.493546067966515	2.222212345722908e-07	False
cg19851137	0.0089875397396886	0.0562096378324163	-0.5265607415028927	0.5265607415028927	0.1452781018843046	False	0.4785514226332065	2.222212345722908e-07	False
cg19851179	0.0116965557292636	0.064018366111369	-0.381803921915139	0.381803921915139	0.3105929695181181	False	0.6337635013707694	2.222212345722908e-07	False
cg19851200	0.0182448614846717	0.8685735782357775	-0.3307298695771702	0.3307298695771702	0.384673748237986	False	0.6892146577099649	2.222212345722908e-07	False
cg19851222	0.1086185643865118	0.5191486543527527	-0.8830520503646216	0.8830520503646216	0.0016035046879129	False	0.1814466901086974	2.222212345722908e-07	False
cg19851242	0.010002593713577	0.0673207692590432	-0.036161725547259	0.036161725547259	0.926412168364924	False	0.9737218574117518	2.222212345722908e-07	False
cg19851291	0.1153604216605891	0.6682400656831088	-0.5953760009810655	0.5953760009810655	0.0907430635952813	False	0.414820295717102	2.222212345722908e-07	False
cg19851384	0.0186917124060145	0.1045803470766949	-0.082281163328103	0.082281163328103	0.8333210045844494	False	0.935324175959228	2.222212345722908e-07	False
cg19851401	0.0537904869207828	0.1970826738365911	0.2846063690127964	0.2846063690127964	0.4579285555365649	False	0.7378783617711955	2.222212345722908e-07	False
cg19851416	0.0180489588563242	0.902947855764167	0.7478242770424682	0.7478242770424682	0.0205085228550518	False	0.2827127895423064	2.222212345722908e-07	False
cg19851481	0.0146384807748921	0.9236361477804532	-0.3956019038305656	0.3956019038305656	0.2919295852520471	False	0.6190184034483086	2.222212345722908e-07	False
cg19851487	0.0492149138186068	0.4895221478987756	-0.5707144953710829	0.5707144953710829	0.108527936479235	False	0.4372273545199407	2.222212345722908e-07	False
cg19851526	0.0883549826948705	0.619010874357293	0.54608081895315	0.54608081895315	0.1282459033288832	False	0.4598015157469854	2.222212345722908e-07	False
cg19851560	0.2052804750020511	0.6874920598945286	-0.516795988063979	0.516795988063979	0.1542689374166342	False	0.4880508596290845	2.222212345722908e-07	False
cg19851563	0.1193751215742673	0.2448951976540723	0.0840842898764972	0.0840842898764972	0.8297109206356328	False	0.933711557778556	2.222212345722908e-07	False
cg19851574	0.0101314391428311	0.9430577865731316	0.6725075229656969	0.6725075229656969	0.0471776790247156	False	0.345173767554758	2.222212345722908e-07	False
cg19851594	0.0777448113159113	0.2264862516707957	-0.4365913331826784	0.4365913331826784	0.2400234944129531	False	0.5745838505336975	2.222212345722908e-07	False
cg19851647	0.0279043550108368	0.8661104124808526	-0.6332638965233619	0.6332638965233619	0.067125057283113	False	0.3797064816411334	2.222212345722908e-07	False
cg19851669	0.0073964229583954	0.0551059813836264	-0.170174726730454	0.170174726730454	0.6615805544475792	False	0.8554909818406778	2.222212345722908e-07	False
cg19851715	0.0156944739075469	0.084894801097536	-0.4665528101267346	0.4665528101267346	0.2055118925728467	False	0.5415467764697034	2.222212345722908e-07	False
cg19851816	0.0924880945480565	0.2348240595795284	-0.6742086804339488	0.6742086804339488	0.0464122105938354	False	0.3437843625172361	2.222212345722908e-07	False
cg19851909	0.0186761887458187	0.0964676275989889	0.5571334493091102	0.5571334493091102	0.1191551084460807	False	0.4498621439253243	2.222212345722908e-07	False
cg19851999	0.0162590067321439	0.1258093344066083	0.0947183301131397	0.0947183301131397	0.8084782011659243	False	0.9246714994585694	2.222212345722908e-07	False
cg19852058	0.0819873723070717	0.7198547701454772	0.8198833030882485	0.8198833030882485	0.006813510389128	False	0.2304436920655764	2.222212345722908e-07	False
cg19852158	0.0389836111304616	0.7635526993836024	-0.4097034592333001	0.4097034592333001	0.2734696244924808	False	0.6035640337083621	2.222212345722908e-07	False
cg19852204	0.1948555817741058	0.6374624021259663	0.2842632903073515	0.2842632903073515	0.4584945693409161	False	0.7382755894024902	2.222212345722908e-07	False
cg19852211	0.0261394446833407	0.13042456192667	-0.3907834229466116	0.3907834229466116	0.2983800963159234	False	0.6245274519772142	2.222212345722908e-07	False
cg19852264	0.0169353483460173	0.8964081972008427	0.1346111192620255	0.1346111192620255	0.729879658310639	False	0.8895803702957189	2.222212345722908e-07	False
cg19852344	0.0099321625946697	0.077157971870398	-0.4580210382577511	0.4580210382577511	0.2150404196948456	False	0.551627023346406	2.222212345722908e-07	False
cg19852607	0.0463022224528809	0.7821052062992958	-0.5391945181259841	0.5391945181259841	0.1341117193480792	False	0.4662096868108614	2.222212345722908e-07	False
cg19852660	0.0670067915578167	0.8340688821906478	0.7495275638033339	0.7495275638033339	0.020064220989991	False	0.2813459668408846	2.222212345722908e-07	False
cg19852827	0.039235724432582	0.5773191180064775	0.0634792663771975	0.0634792663771975	0.8711145681009098	False	0.951224200382781	2.222212345722908e-07	False
cg19852921	0.0461411813176177	0.8432916487433855	0.1136161077155619	0.1136161077155619	0.7710185487346537	False	0.9079225530317414	2.222212345722908e-07	False
cg19852958	0.0265350860728086	0.1231867021382922	0.955573342792048	0.955573342792048	5.826136059125044e-05	False	0.0997466723188561	2.222212345722908e-07	False
cg19853077	0.010256667604705	0.9326266377701136	0.4536969192437483	0.4536969192437483	0.2199608629367117	False	0.5564209084345904	2.222212345722908e-07	False
cg19853104	0.0152661609012025	0.9263444493014418	-0.2497509059135477	0.2497509059135477	0.5169214628435382	False	0.7751199370647528	2.222212345722908e-07	False
cg19853143	0.1206975843765407	0.7657992563719288	-0.7335854751709076	0.7335854751709076	0.0244796138033653	False	0.2939526669445628	2.222212345722908e-07	False
cg19853194	0.0177357215062873	0.0980194974853072	-0.531498723515546	0.531498723515546	0.1408511615710077	False	0.474086571530692	2.222212345722908e-07	False
cg19853229	0.0100408281323309	0.0865862740411905	0.0513495465608009	0.0513495465608009	0.8956211475997446	False	0.9615154558166183	2.222212345722908e-07	False
cg19853333	0.0397716373386527	0.7587151508512334	-0.503443419334653	0.503443419334653	0.167073050285676	False	0.5024003446397866	2.222212345722908e-07	False
cg19853364	0.0757718679185204	0.4031058973082483	0.6799557851388769	0.6799557851388769	0.0438852209998671	False	0.3394252040215565	2.222212345722908e-07	False
cg19853413	0.0082466292642486	0.0514123253329489	-0.2973461718367802	0.2973461718367802	0.4371254203484544	False	0.7248246905128389	2.222212345722908e-07	False
cg19853440	0.048414392878131	0.7693263142374496	-0.5662479258867633	0.5662479258867633	0.1119572163246966	False	0.4413623611710885	2.222212345722908e-07	False
cg19853494	0.0848478131239579	0.7559996380461244	-0.2720422245179191	0.2720422245179191	0.4788508476255503	False	0.7518364297588812	2.222212345722908e-07	False
cg19853516	0.017479518182118	0.0964445141507617	-0.2868632266813201	0.2868632266813201	0.4542126802437375	False	0.735756367899951	2.222212345722908e-07	False
cg19853517	0.0336861111503111	0.1037081706611847	0.1585247585674907	0.1585247585674907	0.6837427752355779	False	0.8669675230723696	2.222212345722908e-07	False
cg19853565	0.1017676583664143	0.5526677183880109	0.8108516322789399	0.8108516322789399	0.0080104965502597	False	0.2373793637736223	2.222212345722908e-07	False
cg19853703	0.2605297272879078	0.4213105320673874	-0.5288653487510107	0.5288653487510107	0.1432020104690817	False	0.4765725799457744	2.222212345722908e-07	False
cg19853760	0.1284742285236867	0.344597336126117	-0.1201859075462031	0.1201859075462031	0.7580873548290107	False	0.9024412090570988	2.222212345722908e-07	False
cg19853922	0.0142715383594882	0.8786746392376573	-0.5659413698596036	0.5659413698596036	0.1121949400332602	False	0.4416054003970817	2.222212345722908e-07	False
cg19853927	0.0127030899714035	0.0775249796422178	0.4282595680297834	0.4282595680297834	0.2501393374236184	False	0.5833378356548534	2.222212345722908e-07	False
cg19853936	0.0218733045013892	0.0863555260803251	0.765692984070693	0.765692984070693	0.0161614070167183	False	0.270719392482159	2.222212345722908e-07	False
cg19854017	0.0109409036498776	0.0817550404574032	0.5553057869072459	0.5553057869072459	0.1206308954890711	False	0.4515457010878007	2.222212345722908e-07	False
cg19854048	0.131817630066967	0.3737298143489634	0.7226353021249935	0.7226353021249935	0.0278557222179457	False	0.302778319121337	2.222212345722908e-07	False
cg19854183	0.0780985945383391	0.7430710871726289	0.0593114458897991	0.0593114458897991	0.8795253670378462	False	0.9550399888001508	2.222212345722908e-07	False
cg19854213	0.0184579387325455	0.9108664594737228	-0.0718232376965023	0.0718232376965023	0.8543104325119518	False	0.9444342437263384	2.222212345722908e-07	False
cg19854235	0.0163611590273752	0.8920376029758464	0.4543496280349945	0.4543496280349945	0.2192142194629383	False	0.555706737346274	2.222212345722908e-07	False
cg19854293	0.0260660153460716	0.8620640766691469	-0.0116293004347848	0.0116293004347848	0.97631165352158	False	0.9917207212207808	2.222212345722908e-07	False
cg19854301	0.0214870460264195	0.9039301618719292	0.0380521590358917	0.0380521590358917	0.922574254944237	False	0.9721903068439582	2.222212345722908e-07	False
cg19854376	0.0816261379617673	0.1805469436240511	-0.3207758469088589	0.3207758469088589	0.3999926095701919	False	0.7002158028935094	2.222212345722908e-07	False
cg19854437	0.0583308460547049	0.7436385172347909	-0.2731837648171947	0.2731837648171947	0.4769336098312157	False	0.7505335688851746	2.222212345722908e-07	False
cg19854470	0.0127982523826949	0.1138830407377659	0.0970965656478133	0.0970965656478133	0.8037439489833372	False	0.922630425436003	2.222212345722908e-07	False
cg19854521	0.0415379600624778	0.5938209943038096	0.4359595153994475	0.4359595153994475	0.2407827424507957	False	0.575254919770769	2.222212345722908e-07	False
cg19854666	0.1585814881156798	0.6986962010026169	-0.0202910699301711	0.0202910699301711	0.9586775520043864	False	0.9853295017634194	2.222212345722908e-07	False
cg19854704	0.0708357556614656	0.604191729830958	0.1492193496481309	0.1492193496481309	0.7015970559661412	False	0.8759403453994643	2.222212345722908e-07	False
cg19854744	0.2598444541932985	0.4886563085896448	-0.3028454965584894	0.3028454965584894	0.4282768682075464	False	0.719126227686984	2.222212345722908e-07	False
cg19854835	0.0279927514102346	0.825566190789835	-0.6393334026151156	0.6393334026151156	0.0637466811762814	False	0.37404615673912	2.222212345722908e-07	False
cg19854896	0.2335653603771376	0.3457670766321651	-0.5179721861903348	0.5179721861903348	0.1531692898745798	False	0.4870296300202756	2.222212345722908e-07	False
cg19854900	0.0120718044223226	0.9276984798669614	0.2963010798473349	0.2963010798473349	0.4388160461964982	False	0.7257803662787334	2.222212345722908e-07	False
cg19854901	0.0176109658798373	0.902962482675978	-0.0420976002176566	0.0420976002176566	0.9143660266507956	False	0.9689180219864816	2.222212345722908e-07	False
cg19854915	0.0466263343822938	0.2307879804836438	0.0127597904615107	0.0127597904615107	0.974009494853648	False	0.9909290631926452	2.222212345722908e-07	False
cg19855153	0.016978638378844	0.878609431024238	0.1629828032550006	0.1629828032550006	0.6752363601572342	False	0.8626169824591309	2.222212345722908e-07	False
cg19855215	0.0223641366695682	0.8633140585628525	0.6118436865094755	0.6118436865094755	0.0799350875078981	False	0.3991216275060343	2.222212345722908e-07	False
cg19855227	0.0733290453809552	0.0629511269309592	0.2435721496901672	0.2435721496901672	0.5276805384557706	False	0.7816186123401876	2.222212345722908e-07	False
cg19855366	0.0298002759383798	0.1382445588711151	-0.2164045013057439	0.2164045013057439	0.5759885545409154	False	0.8093602505574461	2.222212345722908e-07	False
cg19855402	0.0107797118521906	0.9404048941775198	-0.8547086761066471	0.8547086761066471	0.0033295089845622	False	0.2059258563364265	2.222212345722908e-07	False
cg19855470	0.1144473064975074	0.3159240263086926	-0.1509223100873174	0.1509223100873174	0.6983198576873446	False	0.8743039725059851	2.222212345722908e-07	False
cg19855489	0.0168562164139687	0.9047618783290228	0.1301283870732417	0.1301283870732417	0.7386169835778529	False	0.8936267821069864	2.222212345722908e-07	False
cg19855559	0.0338906787346864	0.8180334805513536	0.6986761889569357	0.6986761889569357	0.0362727883486738	False	0.3228458916375675	2.222212345722908e-07	False
cg19855563	0.1425601665670929	0.6708561742299198	-0.2676016620711408	0.2676016620711408	0.4863393612608311	False	0.756347493212847	2.222212345722908e-07	False
cg19855573	0.0359960866719649	0.8339395717931364	-0.5924668649534873	0.5924668649534873	0.0927405660751975	False	0.4176384114664191	2.222212345722908e-07	False
cg19855618	0.0200700940231072	0.8825646168641069	-0.0859983270088482	0.0859983270088482	0.8258817957382735	False	0.932131935767064	2.222212345722908e-07	False
cg19855747	0.1381249568654213	0.6790170628156804	-0.8366799824495936	0.8366799824495936	0.0049218004979009	False	0.2187378941053481	2.222212345722908e-07	False
cg19855777	0.0196949312925097	0.7881445514809821	0.7441694143268736	0.7441694143268736	0.0214837709608989	False	0.2858586605543007	2.222212345722908e-07	False
cg19855812	0.0935716746441909	0.1553419538999891	-0.5885028381319868	0.5885028381319868	0.0955053855487511	False	0.4213271344616711	2.222212345722908e-07	False
cg19856002	0.0079597926813724	0.041476539965238	-0.103698108568087	0.103698108568087	0.7906318460883692	False	0.9166911762262564	2.222212345722908e-07	False
cg19856013	0.0401037659149327	0.8324271105701578	-0.1375734130928544	0.1375734130928544	0.7241204884791209	False	0.8866724390934013	2.222212345722908e-07	False
cg19856139	0.0084557828380472	0.0638639228860359	0.0737456681485266	0.0737456681485266	0.8504457542192786	False	0.942964966063438	2.222212345722908e-07	False
cg19856145	0.008781601516368	0.0547856846645893	0.1596001069211848	0.1596001069211848	0.6816880410959941	False	0.8660720327875356	2.222212345722908e-07	False
cg19856241	0.0120360664161329	0.9154942463284662	0.0938929111231607	0.0938929111231607	0.8101225927791939	False	0.9254025622825144	2.222212345722908e-07	False
cg19856252	0.0356890935143697	0.2290012538769214	-0.1124413698017279	0.1124413698017279	0.7733360009165307	False	0.908929626948518	2.222212345722908e-07	False
cg19856263	0.0117557997130104	0.8936522036323066	-0.1388667328419008	0.1388667328419008	0.7216098024767588	False	0.8855044580141246	2.222212345722908e-07	False
cg19856273	0.1013333164044352	0.2144552786612277	0.216080621748971	0.216080621748971	0.5765739081644357	False	0.8096544780896312	2.222212345722908e-07	False
cg19856334	0.014242942434368	0.0953726886001592	-0.1449240938873833	0.1449240938873833	0.7098817267343724	False	0.8799682625450403	2.222212345722908e-07	False
cg19856346	0.0226130441084959	0.1642406429937917	0.8196439920268626	0.8196439920268626	0.0068435459947052	False	0.2305096844842318	2.222212345722908e-07	False
cg19856420	0.012787608648355	0.9186587671811104	0.3785391140072602	0.3785391140072602	0.3150948986392641	False	0.6372333182517331	2.222212345722908e-07	False
cg19856444	0.121845462430069	0.7171655621048135	-0.1756631807401648	0.1756631807401648	0.6512167845271362	False	0.8498621612866517	2.222212345722908e-07	False
cg19856499	0.0677538310473669	0.2502954668035384	0.6740339302627163	0.6740339302627163	0.046490473315595	False	0.3440250815088081	2.222212345722908e-07	False
cg19856520	0.1255905532347269	0.4334114924319142	0.6361003546648917	0.6361003546648917	0.0655325980700352	False	0.3770728334869248	2.222212345722908e-07	False
cg19856593	0.1220319957461911	0.4517031491586996	0.425103556753213	0.425103556753213	0.2540295709735803	False	0.5866518952121703	2.222212345722908e-07	False
cg19856594	0.0589845778255884	0.8126350183795188	-0.7507007158966159	0.7507007158966159	0.0197619438009082	False	0.2801770674479786	2.222212345722908e-07	False
cg19856606	0.2808310221278789	0.5623883701142669	-0.4700276999055631	0.4700276999055631	0.2016995909346194	False	0.537893466474029	2.222212345722908e-07	False
cg19856701	0.0321265941510146	0.8320013007203133	0.1405828211533706	0.1405828211533706	0.7182819582402938	False	0.8839166666304423	2.222212345722908e-07	False
cg19856705	0.1212044416429978	0.4561959218124108	-0.7644141737069572	0.7644141737069572	0.0164499125985219	False	0.2719365180619529	2.222212345722908e-07	False
cg19856728	0.0196741926142722	0.1084791442851664	0.7603946338904888	0.7603946338904888	0.0173790445034012	False	0.2736390757389624	2.222212345722908e-07	False
cg19856749	0.011863698963702	0.9486768784218924	-0.295493087430302	0.295493087430302	0.4401250893972791	False	0.7266233920810318	2.222212345722908e-07	False
cg19856758	0.1321972753085107	0.4477481289801485	-0.3278245883721854	0.3278245883721854	0.3891161135767903	False	0.6925223720572203	2.222212345722908e-07	False
cg19856771	0.094987016774883	0.8354836668434475	-0.5021611607034997	0.5021611607034997	0.1683336672726878	False	0.5035771574440406	2.222212345722908e-07	False
cg19856802	0.0122128200947851	0.9259666472626232	-0.6271726565084799	0.6271726565084799	0.0706262760858649	False	0.3851332431496012	2.222212345722908e-07	False
cg19856822	0.0111083042057737	0.0907540439158113	-0.7770419549364206	0.7770419549364206	0.0137476067039935	False	0.262522399879615	2.222212345722908e-07	False
cg19856845	0.2036863537774595	0.5825842202899082	-0.5747444952941465	0.5747444952941465	0.1054889517477773	False	0.4337181340654982	2.222212345722908e-07	False
cg19856897	0.0675023510106851	0.2436160248925757	0.019686269361377	0.019686269361377	0.95990841118682	False	0.9858065289399136	2.222212345722908e-07	False
cg19857071	0.005726827080811	0.0453705769378054	-0.4137122213222668	0.4137122213222668	0.2683364689635764	False	0.5990928055772894	2.222212345722908e-07	False
cg19857114	0.0424850302218434	0.5887843807030549	-0.1000914249854892	0.1000914249854892	0.7977900713510965	False	0.9198363651295935	2.222212345722908e-07	False
cg19857140	0.0888717772828209	0.7634084880167143	-0.7304763506710639	0.7304763506710639	0.0254091658170617	False	0.2965602094618065	2.222212345722908e-07	False
cg19857151	0.0154542986310198	0.9208590916723782	-0.0482416267730672	0.0482416267730672	0.9019133617925436	False	0.9641179772176705	2.222212345722908e-07	False
cg19857227	0.0532527924853516	0.3951794684536291	-0.5033164750310017	0.5033164750310017	0.1671976094916775	False	0.5025132985075829	2.222212345722908e-07	False
cg19857280	0.0061399173548292	0.0347843218767078	0.0120375861812863	0.0120375861812863	0.975480191803758	False	0.9913908425675836	2.222212345722908e-07	False
cg19857361	0.0134863947037476	0.9201936920436742	-0.0801697518191496	0.0801697518191496	0.8375517376760125	False	0.937309342624749	2.222212345722908e-07	False
cg19857379	0.0802950607639958	0.5895542641074529	0.5159659863021263	0.5159659863021263	0.1550476700329608	False	0.4890669687062166	2.222212345722908e-07	False
cg19857407	0.0275297333784426	0.8937932345032132	0.7357697466732638	0.7357697466732638	0.0238401429361335	False	0.2923519184886392	2.222212345722908e-07	False
cg19857457	0.01579894216309	0.0815794233872584	0.7438397534871204	0.7438397534871204	0.0215732141033353	False	0.2861687741106333	2.222212345722908e-07	False
cg19857461	0.0388388763534323	0.869796172306931	-0.5075609621698174	0.5075609621698174	0.1630617728760318	False	0.4980257904801212	2.222212345722908e-07	False
cg19857537	0.007283183011546	0.0686056223353805	-0.6741751379946097	0.6741751379946097	0.0464272261873814	False	0.3438326231886018	2.222212345722908e-07	False
cg19857538	0.0119886062565473	0.0792246778453912	-0.4404201011726463	0.4404201011726463	0.2354501805301385	False	0.5704743072607436	2.222212345722908e-07	False
cg19857541	0.0123433921595693	0.9212130981649757	-0.6140194226134456	0.6140194226134456	0.0785700451166331	False	0.3971348666572774	2.222212345722908e-07	False
cg19857564	0.0099576220538721	0.0652363346051091	-0.6774457077588723	0.6774457077588723	0.0449777333689041	False	0.3411780201471355	2.222212345722908e-07	False
cg19857633	0.0320478331101692	0.1537984380484673	0.6382895445950584	0.6382895445950584	0.0643199113807574	False	0.3750497416379044	2.222212345722908e-07	False
cg19857707	0.0264394382623251	0.9065228325376576	-0.4738616006397519	0.4738616006397519	0.1975395458145909	False	0.5337858297964706	2.222212345722908e-07	False
cg19857714	0.0847091508312494	0.4576103571502417	-0.0366589626107156	0.0366589626107156	0.925402559297817	False	0.973313444374138	2.222212345722908e-07	False
cg19857737	0.0182531756742173	0.1334033886706784	-0.5066367248026099	0.5066367248026099	0.163957276943538	False	0.4989471179133182	2.222212345722908e-07	False
cg19857758	0.0127608292734855	0.9150626057184714	-0.1094082824739651	0.1094082824739651	0.7793266253499338	False	0.9115884226979984	2.222212345722908e-07	False
cg19857761	0.0307202386821766	0.3897005280591478	0.3329931378139649	0.3329931378139649	0.3812296168863849	False	0.6865294176468749	2.222212345722908e-07	False
cg19857840	0.0134797606169734	0.968732085140923	-0.692178358112663	0.692178358112663	0.0388093027392575	False	0.3289920383468475	2.222212345722908e-07	False
cg19857925	0.0256131185881858	0.8804294364241457	0.4744539559739309	0.4744539559739309	0.1969011192406462	False	0.5332243934556735	2.222212345722908e-07	False
cg19857932	0.0143547284483946	0.0656795155976798	-0.3449383474017067	0.3449383474017067	0.3632947337335839	False	0.6741081353531705	2.222212345722908e-07	False
cg19857977	0.013626625382964	0.9190963803053784	-0.3242993170954657	0.3242993170954657	0.3945383856936409	False	0.6965025697179541	2.222212345722908e-07	False
cg19858017	0.0512366325506732	0.1273891807217996	-0.5297755739634739	0.5297755739634739	0.1423868586063719	False	0.4757219930736099	2.222212345722908e-07	False
cg19858064	0.0130498638841565	0.919521313714188	0.5656902084307772	0.5656902084307772	0.1123899333764951	False	0.441922152702109	2.222212345722908e-07	False
cg19858082	0.0126413644971482	0.9176726923602284	-0.8111308360305686	0.8111308360305686	0.0079715070933996	False	0.2372294696048498	2.222212345722908e-07	False
cg19858151	0.0166324657633027	0.8268973247897028	0.5170269582828197	0.5170269582828197	0.1540526389272932	False	0.4879481802054328	2.222212345722908e-07	False
cg19858173	0.0218659442832663	0.897194350368722	0.0508878363730149	0.0508878363730149	0.8965556031901681	False	0.96185291313495	2.222212345722908e-07	False
cg19858214	0.0496346937373049	0.8693516561422653	0.7083581476691305	0.7083581476691305	0.0326968414324931	False	0.3148381058395336	2.222212345722908e-07	False
cg19858280	0.0214164796255202	0.8909674727880194	-0.2961393754042497	0.2961393754042497	0.4390778892093567	False	0.7259212557523205	2.222212345722908e-07	False
cg19858311	0.0139938936958576	0.9052239426487748	-0.0050192378680122	0.0050192378680122	0.9897751072422584	False	0.9964356966966688	2.222212345722908e-07	False
cg19858334	0.0132065399869645	0.9261322047608348	0.3594630479812797	0.3594630479812797	0.3420462064172757	False	0.6581694262705297	2.222212345722908e-07	False
cg19858371	0.0162040861414122	0.7098771432649483	-0.4777601783998671	0.4777601783998671	0.1933590013372929	False	0.5297172578145715	2.222212345722908e-07	False
cg19858413	0.0380245012769847	0.5994966770075182	0.6819221162682509	0.6819221162682509	0.0430413965203401	False	0.3376771537174239	2.222212345722908e-07	False
cg19858576	0.0963637397740653	0.2891357063243036	-0.7306799141534875	0.7306799141534875	0.0253476070195733	False	0.2963620120851348	2.222212345722908e-07	False
cg19858671	0.0273853648307063	0.098620093562598	-0.1953203820330387	0.1953203820330387	0.6145304353031292	False	0.8308035273307353	2.222212345722908e-07	False
cg19858718	0.0066296316184659	0.0467400122878779	0.3832076770996265	0.3832076770996265	0.3086673477567054	False	0.6323969178263399	2.222212345722908e-07	False
cg19858749	0.0388286905998759	0.161583097900545	0.4561791413942845	0.4561791413942845	0.217128841485365	False	0.5536610823735064	2.222212345722908e-07	False
cg19858890	0.0191562845436003	0.907139434911169	-0.6608762539426039	0.6608762539426039	0.0526282383048396	False	0.3550936920220168	2.222212345722908e-07	False
cg19858931	0.0092344347807474	0.0656547591586534	-0.0927117064976244	0.0927117064976244	0.8124768941418076	False	0.9264268958920812	2.222212345722908e-07	False
cg19859193	0.09739195617616	0.6777548363668037	0.423461466378556	0.423461466378556	0.2560663361673688	False	0.5886915955162367	2.222212345722908e-07	False
cg19859270	0.0121982302031488	0.917387162334496	0.263838249982222	0.263838249982222	0.4927236011032298	False	0.7604575434497912	2.222212345722908e-07	False
cg19859290	0.0224821261187118	0.0988118307713646	0.467458382905295	0.467458382905295	0.204514561169958	False	0.5406965604582776	2.222212345722908e-07	False
cg19859323	0.1773430360638286	0.2908937008923075	-0.6592520687579548	0.6592520687579548	0.0534197744860704	False	0.3561675693412376	2.222212345722908e-07	False
cg19859335	0.0082349779955388	0.0520261314380989	-0.4830221101934751	0.4830221101934751	0.1877960207211597	False	0.5241025399188565	2.222212345722908e-07	False
cg19859445	0.0398234676335753	0.8547864766041668	0.4584330584380925	0.4584330584380925	0.2145747748960487	False	0.5510859616289135	2.222212345722908e-07	False
cg19859486	0.0066965712717715	0.0444797272189793	-0.7719346940193429	0.7719346940193429	0.0148016154486001	False	0.2653495912147524	2.222212345722908e-07	False
cg19859515	0.0175785546685703	0.0495280294137242	-0.014044079985604	0.014044079985604	0.9713943372705648	False	0.990017430938948	2.222212345722908e-07	False
cg19859559	0.0271204299781046	0.7272742841467678	-0.3596030362503882	0.3596030362503882	0.3418444450629011	False	0.6579922150289819	2.222212345722908e-07	False
cg19859698	0.0716248116098019	0.8167251400756658	-0.3380039943879607	0.3380039943879607	0.3736562524008224	False	0.6816971713582163	2.222212345722908e-07	False
cg19859729	0.0317974361948306	0.8971861490400878	0.1534225246087266	0.1534225246087266	0.6935162295964795	False	0.8718054672989519	2.222212345722908e-07	False
cg19859781	0.0333413375298914	0.8206149941640537	-0.1357446280855143	0.1357446280855143	0.7276745411481055	False	0.8884183136065509	2.222212345722908e-07	False
cg19859980	0.0130662914749785	0.0739903095708528	-0.5098144839375749	0.5098144839375749	0.1608901504399583	False	0.4956312499698145	2.222212345722908e-07	False
cg19859993	0.0249133526876884	0.8618306990973514	0.0083965346668228	0.0083965346668228	0.9828957249664316	False	0.9940511381594964	2.222212345722908e-07	False
cg19860121	0.0436198777638647	0.8278553544644521	-0.3664482328902061	0.3664482328902061	0.3320500342313239	False	0.6509509183525928	2.222212345722908e-07	False
cg19860154	0.0132593621507752	0.9121307212006504	-0.2748110042324905	0.2748110042324905	0.474206214047272	False	0.7487227873247967	2.222212345722908e-07	False
cg19860159	0.0379482204652862	0.8973695771327987	-0.5516977168328507	0.5516977168328507	0.1235762283533637	False	0.4545645562382838	2.222212345722908e-07	False
cg19860160	0.0440373362041069	0.8696980974540446	0.4825050673522414	0.4825050673522414	0.188338594915691	False	0.5246720908853887	2.222212345722908e-07	False
cg19860173	0.0352046844457933	0.7636416924423831	-0.0600084907099104	0.0600084907099104	0.8781179610501846	False	0.9544895088563784	2.222212345722908e-07	False
cg19860178	0.0069133721910911	0.0427065941206263	0.1363481233432202	0.1363481233432202	0.7265012111892276	False	0.8878103125489586	2.222212345722908e-07	False
cg19860245	0.2237725579535561	0.5573595938455286	0.0249405216178427	0.0249405216178427	0.9492179161525792	False	0.9821145448433916	2.222212345722908e-07	False
cg19860320	0.0121212294169368	0.8988614452703528	-0.204221768153494	0.204221768153494	0.5981523628768518	False	0.8218823574652799	2.222212345722908e-07	False
cg19860353	0.0434639427980844	0.8851037594190565	-0.867735201018174	0.867735201018174	0.0024287502806477	False	0.1978866209357378	2.222212345722908e-07	False
cg19860441	0.0345924297133878	0.5244055316566054	0.4462870280365939	0.4462870280365939	0.2285347352690052	False	0.5644096808107288	2.222212345722908e-07	False
cg19860459	0.0138392143376184	0.92088747244548	-0.5783010436324721	0.5783010436324721	0.1028502795415539	False	0.430529957528775	2.222212345722908e-07	False
cg19860515	0.1231979961238029	0.7201050804488548	-0.1185323989541715	0.1185323989541715	0.7613371577012286	False	0.9036802163955164	2.222212345722908e-07	False
cg19860636	0.0454837608534284	0.7787338279486118	-0.5027300731442799	0.5027300731442799	0.1677736855833817	False	0.5029497683341938	2.222212345722908e-07	False
cg19860663	0.0227874395594345	0.1000342095643709	-0.4654066596716076	0.4654066596716076	0.2067780449338555	False	0.5430436753797775	2.222212345722908e-07	False
cg19860691	0.211623590558358	0.256722616556354	-0.536700693601759	0.536700693601759	0.1362743287236324	False	0.4685277300421134	2.222212345722908e-07	False
cg19860695	0.1954739506507323	0.2724376865216176	-0.5749349217339489	0.5749349217339489	0.1053466435287091	False	0.433568535753954	2.222212345722908e-07	False
cg19860734	0.338205581004328	0.5070320825113511	-0.2380685175936371	0.2380685175936371	0.5373368395118053	False	0.7872045583284571	2.222212345722908e-07	False
cg19860752	0.116011957768137	0.727943414326616	0.522733454547757	0.522733454547757	0.148764565071631	False	0.4821690565497269	2.222212345722908e-07	False
cg19860759	0.0368238487848558	0.720779396066759	-0.6676941337700644	0.6676941337700644	0.0493871910472292	False	0.3489228745837844	2.222212345722908e-07	False
cg19860796	0.0895977591747691	0.1923501619924062	0.4153960794655195	0.4153960794655195	0.2661955449279791	False	0.5972941063099867	2.222212345722908e-07	False
cg19860840	0.0116938267892833	0.0861126584721332	-0.0179919246563689	0.0179919246563689	0.9633570380177549	False	0.9869831535974996	2.222212345722908e-07	False
cg19861048	0.0172361242171148	0.8017874708018604	-0.3565534680602752	0.3565534680602752	0.3462528869597834	False	0.6612580690225671	2.222212345722908e-07	False
cg19861110	0.0232864165674692	0.1801505040728414	-0.74026352875447	0.74026352875447	0.0225593715999392	False	0.2892385892039755	2.222212345722908e-07	False
cg19861117	0.1139387042376636	0.2250235416809109	0.6614117380184084	0.6614117380184084	0.0523689201709292	False	0.3545270010644858	2.222212345722908e-07	False
cg19861138	0.0134947351118451	0.0736281485006543	-0.2849500890486062	0.2849500890486062	0.4573617851152403	False	0.7376307003993563	2.222212345722908e-07	False
cg19861147	0.0033039136652811	0.9882453938099298	-0.2739447723762233	0.2739447723762233	0.4756572762726386	False	0.7496610839181642	2.222212345722908e-07	False
cg19861165	0.0464950810432919	0.1743515649777697	-0.5662295888062377	0.5662295888062377	0.1119714275678741	False	0.4413623611710885	2.222212345722908e-07	False
cg19861260	0.0468882513148551	0.814454070229397	0.829152599938103	0.829152599938103	0.0057178919172521	False	0.2234779790346205	2.222212345722908e-07	False
cg19861288	0.0654431732994273	0.443435559546514	0.7323545389043375	0.7323545389043375	0.0248449091423058	False	0.2950094357813207	2.222212345722908e-07	False
cg19861312	0.0905925993957163	0.773133088311465	-0.7767555297755784	0.7767555297755784	0.0138053435531695	False	0.2627093205791367	2.222212345722908e-07	False
cg19861329	0.0077668828805748	0.0471839014271987	0.4907395107552735	0.4907395107552735	0.1798025259155495	False	0.5158921706923647	2.222212345722908e-07	False
cg19861427	0.041294614212132	0.5353874999916145	0.0233842501297461	0.0233842501297461	0.952383699445282	False	0.9832037218000986	2.222212345722908e-07	False
cg19861460	0.0174671133638718	0.0858974421916213	0.2914668173562204	0.2914668173562204	0.4466735969393524	False	0.730793852886863	2.222212345722908e-07	False
cg19861486	0.1912103252061163	0.7030008505548506	0.7357352742949823	0.7357352742949823	0.0238501486488394	False	0.2923638306456191	2.222212345722908e-07	False
cg19861606	0.0139118883871087	0.9071295699987464	-0.5731099621098334	0.5731099621098334	0.1067152471166256	False	0.4351737534735591	2.222212345722908e-07	False
cg19861623	0.0151368031325628	0.9198974689245982	0.4510712960920758	0.4510712960920758	0.222978424533931	False	0.5591244897030883	2.222212345722908e-07	False
cg19861632	0.0373997479959213	0.8055713042622381	-0.1547001424358128	0.1547001424358128	0.6910651899241195	False	0.8706873525351155	2.222212345722908e-07	False
cg19861697	0.0114128346690088	0.0858299561355368	-0.460336880830539	0.460336880830539	0.2124303965534751	False	0.5489906979085843	2.222212345722908e-07	False
cg19861741	0.0099509212978308	0.0614420798005709	0.1816904971388712	0.1816904971388712	0.6398947863390744	False	0.8439227063855586	2.222212345722908e-07	False
cg19861824	0.0491819706124891	0.594555881006382	-0.2508516631242518	0.2508516631242518	0.5150139162399299	False	0.7740743977275882	2.222212345722908e-07	False
cg19861833	0.0112328875383634	0.0447775912350741	0.0348922350493891	0.0348922350493891	0.9289901995420616	False	0.974692232198327	2.222212345722908e-07	False
cg19861842	0.2446921613966896	0.6741549199623672	-0.273954869781724	0.273954869781724	0.4756403509367563	False	0.7496610839181642	2.222212345722908e-07	False
cg19861858	0.0383207217538031	0.8503929809853508	0.5246234281339699	0.5246234281339699	0.1470368592433563	False	0.4802990771682686	2.222212345722908e-07	False
cg19861914	0.1957456972659873	0.7316400376832548	-0.6053074523249663	0.6053074523249663	0.0841238515039319	False	0.4048972565042795	2.222212345722908e-07	False
cg19861978	0.0643850686985915	0.6317025277114983	-0.5436787872245336	0.5436787872245336	0.1302743381136203	False	0.4618730587110409	2.222212345722908e-07	False
cg19862014	0.0371804352652067	0.5795712455475339	0.0634592971901987	0.0634592971901987	0.8711548405393952	False	0.9512424198564752	2.222212345722908e-07	False
cg19862026	0.0267646326996047	0.5821351956406524	-0.0779091619725062	0.0779091619725062	0.842085380393564	False	0.9393038205782772	2.222212345722908e-07	False
cg19862109	0.0061528000535616	0.0516883023099019	-0.3899631414446238	0.3899631414446238	0.2994853997038668	False	0.6252365540310143	2.222212345722908e-07	False
cg19862213	0.0402848144155359	0.7421825500118594	-0.1707562862809715	0.1707562862809715	0.6604800116460533	False	0.8549227858754603	2.222212345722908e-07	False
cg19862235	0.2441958939562241	0.5732481081629236	0.2396175460622451	0.2396175460622451	0.5346121589892998	False	0.7857351526188618	2.222212345722908e-07	False
cg19862242	0.161369614726187	0.6025492335016542	-0.3519478144363607	0.3519478144363607	0.3529629671164171	False	0.6661244228576005	2.222212345722908e-07	False
cg19862272	0.0404335242230246	0.8669727593231934	0.8610314908937875	0.8610314908937875	0.0028678795549352	False	0.2012709165758858	2.222212345722908e-07	False
cg19862344	0.0280582010324255	0.8925844480155527	-0.6231474538265422	0.6231474538265422	0.073001338851869	False	0.38887146687635	2.222212345722908e-07	False
cg19862389	0.0550224374066113	0.6380560118579945	-0.2587278929642197	0.2587278929642197	0.5014474053153984	False	0.7658057940906127	2.222212345722908e-07	False
cg19862427	0.0753127388993514	0.807098436876176	0.0207811823503422	0.0207811823503422	0.9576801555934884	False	0.9850758985810552	2.222212345722908e-07	False
cg19862616	0.0774596144255023	0.7433720162715266	0.3282028905629589	0.3282028905629589	0.3885363160576748	False	0.6921366987097299	2.222212345722908e-07	False
cg19862769	0.1691820659701982	0.5279127414969782	-0.1402766120531149	0.1402766120531149	0.7188754613272256	False	0.884199575275545	2.222212345722908e-07	False
cg19862782	0.0990805188222705	0.619008170442008	-0.7150205871558348	0.7150205871558348	0.0303746697343481	False	0.3087864854009272	2.222212345722908e-07	False
cg19862838	0.0079405054485566	0.0675277390346942	-0.6630478632904349	0.6630478632904349	0.0515816419825882	False	0.3532910298411201	2.222212345722908e-07	False
cg19862839	0.1580412469292599	0.8683116176959321	-0.7407995994234243	0.7407995994234243	0.0224096900083509	False	0.2887198042584157	2.222212345722908e-07	False
cg19862860	0.0110919910416659	0.0755943792708278	-0.2496081927043449	0.2496081927043449	0.5171689814710329	False	0.7752607531177638	2.222212345722908e-07	False
cg19862899	0.0876516591752396	0.6834625508375947	0.6685917023520077	0.6685917023520077	0.0489702652231897	False	0.347922531355045	2.222212345722908e-07	False
cg19862912	0.0144168072410938	0.8834695457494052	0.5369402220356427	0.5369402220356427	0.136065726740227	False	0.4684190675441637	2.222212345722908e-07	False
cg19862918	0.0108112756669787	0.0806497071667264	-0.2254630363103887	0.2254630363103887	0.5597050575166951	False	0.8000088786801463	2.222212345722908e-07	False
cg19862930	0.0200339717042239	0.8936227135039027	-0.5448460179705684	0.5448460179705684	0.1292862930396552	False	0.4608637346680432	2.222212345722908e-07	False
cg19862964	0.0980546462984986	0.751848615605826	0.0509978893712186	0.0509978893712186	0.8963328568174407	False	0.9617845429846276	2.222212345722908e-07	False
cg19863003	0.0085368642231212	0.0555309714033984	-0.2755632745409562	0.2755632745409562	0.4729475682874517	False	0.7478759351729545	2.222212345722908e-07	False
cg19863037	0.0189575915249588	0.9136145378057648	-0.2780466432696287	0.2780466432696287	0.4688026033975081	False	0.7450747888452628	2.222212345722908e-07	False
cg19863040	0.0133019870563817	0.8981225216541568	-0.5245862966494548	0.5245862966494548	0.1470706892827714	False	0.4803463674474449	2.222212345722908e-07	False
cg19863057	0.0130815662836461	0.0979064952460518	0.2354096793280991	0.2354096793280991	0.5420260446469058	False	0.7898628390279818	2.222212345722908e-07	False
cg19863073	0.0159704202534557	0.9045718148897052	-0.582834462924982	0.582834462924982	0.0995454824622844	False	0.426451223756289	2.222212345722908e-07	False
cg19863210	0.0087839186692278	0.0443047325391022	-0.123731441264116	0.123731441264116	0.751130063931892	False	0.8991445904743491	2.222212345722908e-07	False
cg19863224	0.0155400756325853	0.9042133623711276	-0.22630479127055	0.22630479127055	0.5582006886917447	False	0.7990511227129674	2.222212345722908e-07	False
cg19863227	0.0078728399601099	0.0639870345876131	-0.6175335323821273	0.6175335323821273	0.0763960428177432	False	0.3938351582863851	2.222212345722908e-07	False
cg19863319	0.0108622633219541	0.058235909675954	-0.3067156828064857	0.3067156828064857	0.4220979937316267	False	0.7151810737423077	2.222212345722908e-07	False
cg19863405	0.0127727491227273	0.8897088127715127	0.5881428217237168	0.5881428217237168	0.0957589517189106	False	0.4216478738606828	2.222212345722908e-07	False
cg19863411	0.0498460159925892	0.2571723521623392	-0.122102076069744	0.122102076069744	0.7543254198848581	False	0.9006169909712923	2.222212345722908e-07	False
cg19863426	0.0998852333839305	0.5558509595985852	0.7166236036162286	0.7166236036162286	0.0298325121731439	False	0.3073136650247032	2.222212345722908e-07	False
cg19863456	0.0220811252708366	0.8818060939001625	-0.2304952526326804	0.2304952526326804	0.5507341280305488	False	0.7947340611014648	2.222212345722908e-07	False
cg19863459	0.0065831941516786	0.0624159331642299	-0.5471819097858491	0.5471819097858491	0.1273223775887832	False	0.4588471390565048	2.222212345722908e-07	False
cg19863542	0.0179698586888797	0.1098904535121253	0.6336146505349424	0.6336146505349424	0.0669268338098647	False	0.3793915994263286	2.222212345722908e-07	False
cg19863563	0.030498966229972	0.8649948532251525	-0.0400545070457599	0.0400545070457599	0.918510644091279	False	0.970603535164193	2.222212345722908e-07	False
cg19863584	0.0129370966787133	0.918690069659203	-0.5569370929130004	0.5569370929130004	0.1193131401232857	False	0.4500138436154457	2.222212345722908e-07	False
cg19863592	0.0113293039874657	0.080695492894033	0.1483324665209904	0.1483324665209904	0.7033054753514724	False	0.8767024627877448	2.222212345722908e-07	False
cg19863595	0.0733850601009969	0.4921169893879278	-0.2840010775348205	0.2840010775348205	0.458927372438586	False	0.738514755594546	2.222212345722908e-07	False
cg19863630	0.0141125431142295	0.1304744386432256	-0.0484319588635351	0.0484319588635351	0.9015278813188556	False	0.9639577949076592	2.222212345722908e-07	False
cg19863633	0.0121101659997905	0.929260061305199	0.2330726787069572	0.2330726787069572	0.5461605027765102	False	0.7921272394057921	2.222212345722908e-07	False
cg19863639	0.0558497722930584	0.6850250412383899	-0.3335184190190111	0.3335184190190111	0.3804323498958222	False	0.6859501322967128	2.222212345722908e-07	False
cg19863655	0.1062387855392873	0.2461629412755145	0.1860220046741811	0.1860220046741811	0.6317976457713818	False	0.8396828083224608	2.222212345722908e-07	False
cg19863740	0.0328431514795866	0.8470610486811833	0.4449920742630747	0.4449920742630747	0.2300514886315563	False	0.5656843490769572	2.222212345722908e-07	False
cg19863752	0.0130376810055427	0.0821777963148641	0.1881104360500348	0.1881104360500348	0.6279056242057572	False	0.8375916188994827	2.222212345722908e-07	False
cg19863760	0.1434153316678443	0.2067969198485383	-0.529437306063321	0.529437306063321	0.1426894757781207	False	0.4760780393486206	2.222212345722908e-07	False
cg19863773	0.0151894099850253	0.889523194766572	-0.6384525393796039	0.6384525393796039	0.0642301907182079	False	0.3748957726993565	2.222212345722908e-07	False
cg19863811	0.0156405881978422	0.8669998569538611	-0.6615636575831483	0.6615636575831483	0.0522954987509332	False	0.3543516149799866	2.222212345722908e-07	False
cg19863955	0.025655278003132	0.7925245048181722	0.1773957827627657	0.1773957827627657	0.6479557466820774	False	0.8481800882470295	2.222212345722908e-07	False
cg19863964	0.0284866503813791	0.6980762079530417	-0.2249104438934872	0.2249104438934872	0.5606934588639372	False	0.8005840892676697	2.222212345722908e-07	False
cg19863980	0.0264300284480803	0.6457327976360475	-0.2191344817696727	0.2191344817696727	0.57106318706881	False	0.8064583714307019	2.222212345722908e-07	False
cg19864002	0.0118159184058731	0.9157713852414412	0.1888934060413172	0.1888934060413172	0.6264485098811806	False	0.8369875593479122	2.222212345722908e-07	False
cg19864007	0.0088316138427334	0.0668500107805883	-0.2733612900703389	0.2733612900703389	0.4766357426835026	False	0.7503744664114944	2.222212345722908e-07	False
cg19864036	0.08291019154074	0.4433712507016262	0.6445509895503917	0.6445509895503917	0.0609297130402545	False	0.3693348441929096	2.222212345722908e-07	False
cg19864048	0.0157258106284799	0.87341763643824	0.3454172315770109	0.3454172315770109	0.362584308633442	False	0.6734952946111108	2.222212345722908e-07	False
cg19864060	0.0683051487220871	0.7184305504361023	0.0857360775980414	0.0857360775980414	0.8264062524328977	False	0.9323009212308838	2.222212345722908e-07	False
cg19864129	0.0127548381639111	0.052969117028293	0.3447634288388225	0.3447634288388225	0.3635543917450528	False	0.6743841651581968	2.222212345722908e-07	False
cg19864130	0.0858072440645937	0.6036577673151872	0.8498544694633212	0.8498544694633212	0.003716817303193	False	0.2092781451469539	2.222212345722908e-07	False
cg19864138	0.1027839370104337	0.7403307523269487	-0.4096090739173448	0.4096090739173448	0.2735910975588047	False	0.6036829332872028	2.222212345722908e-07	False
cg19864271	0.0145087918262131	0.8743026621820348	-0.7712696069182983	0.7712696069182983	0.0149427243748851	False	0.265972985413085	2.222212345722908e-07	False
cg19864342	0.038775823866949	0.8510577211176878	-0.3921070883223272	0.3921070883223272	0.2966009049318944	False	0.6229025833070639	2.222212345722908e-07	False
cg19864370	0.0404203524167118	0.878671586643412	0.197419054905717	0.197419054905717	0.6106553724773249	False	0.8287057190156978	2.222212345722908e-07	False
cg19864416	0.024156992605815	0.1936783271258863	-0.7764861675179742	0.7764861675179742	0.013859788851368	False	0.2627093205791367	2.222212345722908e-07	False
cg19864468	0.1477211805905464	0.6701065868207319	0.6443394818924194	0.6443394818924194	0.06104234742697	False	0.3693907175171996	2.222212345722908e-07	False
cg19864487	0.0149325782394786	0.1417350771781287	-0.0448315786423194	0.0448315786423194	0.908822687761459	False	0.9667539778408424	2.222212345722908e-07	False
cg19864490	0.0163217919725421	0.1190576771086968	0.7714748941612354	0.7714748941612354	0.0148990738931446	False	0.265780738824641	2.222212345722908e-07	False
cg19864539	0.0327656518870032	0.9470853828202412	0.3674384676692894	0.3674384676692894	0.3306447927818678	False	0.6499283739402671	2.222212345722908e-07	False
cg19864705	0.0398964437392722	0.1772506326460377	0.2598202130877552	0.2598202130877552	0.4995774790699105	False	0.7646081678044304	2.222212345722908e-07	False
cg19864758	0.011631545615729	0.0879891168525603	0.3850325256610079	0.3850325256610079	0.3061731477581422	False	0.630326498290677	2.222212345722908e-07	False
cg19864808	0.0478387161768841	0.7728411000556534	-0.3596940586324112	0.3596940586324112	0.3417132882204656	False	0.6578945836721513	2.222212345722908e-07	False
cg19864811	0.0283310417815315	0.7619564139057272	0.1072093377841351	0.1072093377841351	0.7836760532216983	False	0.913621201629218	2.222212345722908e-07	False
cg19864851	0.0135471592055284	0.0763258951154121	0.1426378687977634	0.1426378687977634	0.7143021920616229	False	0.8820951159452317	2.222212345722908e-07	False
cg19864941	0.0168417246999555	0.8818532030092091	0.7787840989719995	0.7787840989719995	0.0133999099355995	False	0.2613830092102268	2.222212345722908e-07	False
cg19864972	0.2026764614923715	0.7073769685133436	0.6505679888697906	0.6505679888697906	0.0577802685296382	False	0.3642528351880941	2.222212345722908e-07	False
cg19865002	0.0426903972032259	0.8643160763924823	0.1960138771854842	0.1960138771854842	0.6132490233834718	False	0.8301944809409191	2.222212345722908e-07	False
cg19865087	0.0142956007964412	0.9049270308439594	-0.6501957536172438	0.6501957536172438	0.0579720442395763	False	0.3645697388272168	2.222212345722908e-07	False
cg19865133	0.0085420940021121	0.050805945494693	-0.0217550527883902	0.0217550527883902	0.9556984461757384	False	0.9844756349484824	2.222212345722908e-07	False
cg19865134	0.028791778857298	0.2919451048413736	-0.1048336544920816	0.1048336544920816	0.7883808921040978	False	0.9156896799194406	2.222212345722908e-07	False
cg19865159	0.0155172045522121	0.9415933797295154	-0.2503169111118078	0.2503169111118078	0.5159402594290751	False	0.7746426315628412	2.222212345722908e-07	False
cg19865182	0.0088186563402747	0.059151762829078	-0.2025081320262194	0.2025081320262194	0.6012935252742495	False	0.8235209876305756	2.222212345722908e-07	False
cg19865237	0.0705713992126088	0.8253724462948792	0.6789784636185965	0.6789784636185965	0.0443085500113482	False	0.3399271168389289	2.222212345722908e-07	False
cg19865340	0.1161658251371213	0.7771315614218208	-0.7146725037963162	0.7146725037963162	0.0304932392815726	False	0.3091188487358463	2.222212345722908e-07	False
cg19865375	0.1172306266903387	0.3420177351883656	-0.0113069011418523	0.0113069011418523	0.9769682240279892	False	0.99191745577601	2.222212345722908e-07	False
cg19865412	0.0303928758051741	0.8822529533236569	-0.2117020049580372	0.2117020049580372	0.5845084431683825	False	0.8141368491540697	2.222212345722908e-07	False
cg19865425	0.1490664911367084	0.6892142521346672	-0.3190517731814635	0.3190517731814635	0.4026739969446028	False	0.7018844472322874	2.222212345722908e-07	False
cg19865472	0.1859647567066416	0.764899113360322	-0.3746058234114103	0.3746058234114103	0.3205618845478917	False	0.6417997952088429	2.222212345722908e-07	False
cg19865523	0.0566553791819737	0.8591337661365358	-0.6154175407358462	0.6154175407358462	0.0777005609412636	False	0.3958138946397984	2.222212345722908e-07	False
cg19865525	0.0496538871229883	0.3203683865694127	-0.4213629513894741	0.4213629513894741	0.2586818119177992	False	0.5908641743986839	2.222212345722908e-07	False
cg19865561	0.021790735761736	0.085676547621465	-0.5464003143336241	0.5464003143336241	0.1279775224857798	False	0.4595884766407757	2.222212345722908e-07	False
cg19865564	0.1086391194732565	0.6760892654267908	-0.1163347257195502	0.1163347257195502	0.7656614554954778	False	0.9055645140240643	2.222212345722908e-07	False
cg19865616	0.0069219690095713	0.0605873274165219	0.0500603980800364	0.0500603980800364	0.8982305308891129	False	0.962556760623908	2.222212345722908e-07	False
cg19865725	0.0559843928825338	0.8681216557725788	-0.6885820883211689	0.6885820883211689	0.0402611434802029	False	0.3315275541846605	2.222212345722908e-07	False
cg19865748	0.0128473285035853	0.914420228126604	-0.2543190784851233	0.2543190784851233	0.5090234949137264	False	0.7704677087882581	2.222212345722908e-07	False
cg19865770	0.0974591968130974	0.7814694802527692	0.5852319664896277	0.5852319664896277	0.0978242198182167	False	0.4241852277615408	2.222212345722908e-07	False
cg19865896	0.0531378454326323	0.5950486676125948	0.7103207098973711	0.7103207098973711	0.0320011910152425	False	0.3130145109033689	2.222212345722908e-07	False
cg19865916	0.136442731049812	0.5635856960756312	0.4575574927632827	0.4575574927632827	0.2155649608987649	False	0.5521605146478639	2.222212345722908e-07	False
cg19866040	0.0377192689650958	0.55921907306036	-0.6734821338724204	0.6734821338724204	0.046738152944039	False	0.3443190093635297	2.222212345722908e-07	False
cg19866103	0.0102867101073802	0.0756106357875663	0.4667884113677862	0.4667884113677862	0.2052521590902188	False	0.5413807212728399	2.222212345722908e-07	False
cg19866195	0.0398956301415519	0.3052333341265473	-0.2557949397100911	0.2557949397100911	0.506482278296532	False	0.768917926272025	2.222212345722908e-07	False
cg19866325	0.0106012207415011	0.941589283629762	0.3894546457352792	0.3894546457352792	0.3001716295079368	False	0.6257137532394713	2.222212345722908e-07	False
cg19866327	0.0122886490640499	0.9322466130444604	-0.4379474276461921	0.4379474276461921	0.2383982570975757	False	0.5730324254084804	2.222212345722908e-07	False
cg19866406	0.0193719143450593	0.8728293199810556	-0.4776746403219453	0.4776746403219453	0.1934501881292913	False	0.5297791153220748	2.222212345722908e-07	False
cg19866422	0.0112328224737858	0.0779647534304642	-0.6594633872151777	0.6594633872151777	0.053316364149987	False	0.3560767067529917	2.222212345722908e-07	False
cg19866433	0.0162204938592718	0.9077447203152704	-0.4982154920397287	0.4982154920397287	0.172246859285609	False	0.5078375338272815	2.222212345722908e-07	False
cg19866445	0.0093804909891046	0.0522777777443119	-0.4731743436435696	0.4731743436435696	0.1982817044293943	False	0.5344929508620856	2.222212345722908e-07	False
cg19866478	0.0138268366981581	0.0968144060555451	0.3456261295538924	0.3456261295538924	0.3622746171632387	False	0.673309140245047	2.222212345722908e-07	False
cg19866594	0.0138261726211517	0.9218786345376316	0.3436540792014443	0.3436540792014443	0.3652032347560986	False	0.6756598774215251	2.222212345722908e-07	False
cg19866622	0.1419134325537722	0.4694372215604759	-0.1432639234528845	0.1432639234528845	0.7130909651528833	False	0.8814949248987116	2.222212345722908e-07	False
cg19866637	0.0448230427359139	0.8606313243201612	-0.2431263269829645	0.2431263269829645	0.5284602137738056	False	0.7822379300636166	2.222212345722908e-07	False
cg19866673	0.0701213132603758	0.8921639013817435	-0.4604728523858055	0.4604728523858055	0.2122776992368986	False	0.5488182681396948	2.222212345722908e-07	False
cg19866811	0.1844882014557201	0.559969391933175	-0.4458146085542249	0.4458146085542249	0.2290874379816576	False	0.5648585099131681	2.222212345722908e-07	False
cg19866866	0.0612746508589549	0.503702892177695	-0.4112241263388632	0.4112241263388632	0.2715164312317473	False	0.601805900602137	2.222212345722908e-07	False
cg19866923	0.0114240877022352	0.931075338603714	0.1691166469481606	0.1691166469481606	0.6635843012677154	False	0.8565748909820244	2.222212345722908e-07	False
cg19866939	0.0516667904801838	0.8646856583613749	-0.8369706260825396	0.8369706260825396	0.0048926804066916	False	0.2184648846646378	2.222212345722908e-07	False
cg19866944	0.020170037653496	0.9064807747367384	-0.4289049103885312	0.4289049103885312	0.2493478068181317	False	0.5825526629375509	2.222212345722908e-07	False
cg19867107	0.0484267333563673	0.8147252554276022	-0.2143608333658399	0.2143608333658399	0.5796857076436893	False	0.8112974920570624	2.222212345722908e-07	False
cg19867250	0.0319184744685823	0.8924203252631479	0.0322894304792847	0.0322894304792847	0.9342776373808872	False	0.9766312809166512	2.222212345722908e-07	False
cg19867410	0.0233032395711286	0.6787749575650539	-0.3930502867878552	0.3930502867878552	0.2953364377297318	False	0.6218684206521555	2.222212345722908e-07	False
cg19867481	0.03702216064144	0.8253641192410904	0.5716284798749741	0.5716284798749741	0.1078341320125929	False	0.4363200922496027	2.222212345722908e-07	False
cg19867517	0.0053703812640542	0.0461896180852715	-0.4575764779660184	0.4575764779660184	0.2155434636969453	False	0.5521483080581459	2.222212345722908e-07	False
cg19867579	0.0385157448241695	0.8007449968680288	0.6824730206021774	0.6824730206021774	0.0428068700245163	False	0.337042620461941	2.222212345722908e-07	False
cg19867649	0.0094051962880525	0.0548803553019528	0.7735464392187164	0.7735464392187164	0.0144633588684819	False	0.2642700077502174	2.222212345722908e-07	False
cg19867709	0.1386174316895138	0.1847854519988505	-0.7674170788821458	0.7674170788821458	0.0157778123112263	False	0.2691293287788406	2.222212345722908e-07	False
cg19867816	0.0082631871259879	0.0634945449489637	0.0289615756833754	0.0289615756833754	0.9410411866271886	False	0.9791843258056226	2.222212345722908e-07	False
cg19867899	0.0084171520578637	0.0493785992950599	-0.3385694023249399	0.3385694023249399	0.3728062120388807	False	0.6811104223877165	2.222212345722908e-07	False
cg19867914	0.0167508137326939	0.9193919010797365	0.0933703603272586	0.0933703603272586	0.8111639460818063	False	0.9258259519230604	2.222212345722908e-07	False
cg19867917	0.2022481984113212	0.6212833977529083	-0.5103104644668774	0.5103104644668774	0.1604144497509099	False	0.4950813619061298	2.222212345722908e-07	False
cg19867991	0.0467953099712643	0.7029159323161556	-0.1490183860761099	0.1490183860761099	0.7019840747660951	False	0.8760836791775918	2.222212345722908e-07	False
cg19868007	0.0324635611751566	0.1190989458414251	-0.1293905146198613	0.1293905146198613	0.7400576870324523	False	0.8943040377275002	2.222212345722908e-07	False
cg19868125	0.0152442347679718	0.8962893868181325	-0.4075783780637826	0.4075783780637826	0.2762114155431999	False	0.6058593919615857	2.222212345722908e-07	False
cg19868301	0.0043714001941489	0.0366888065060742	0.539424964666149	0.539424964666149	0.1339129094914007	False	0.4660118661838503	2.222212345722908e-07	False
cg19868364	0.1118091337816791	0.6038653949473192	-0.8247212482287484	0.8247212482287484	0.0062253697673258	False	0.2265729342900294	2.222212345722908e-07	False
cg19868404	0.0267384857311422	0.2085275549412232	-0.7830365866513506	0.7830365866513506	0.0125760593337442	False	0.2579266505917289	2.222212345722908e-07	False
cg19868468	0.1025909352292304	0.4282907413063477	-0.2810365795198773	0.2810365795198773	0.463832680324957	False	0.7416190375312972	2.222212345722908e-07	False
cg19868495	0.1102012638905328	0.5784863153443711	0.3289758161503302	0.3289758161503302	0.3873529605779409	False	0.6911891405062673	2.222212345722908e-07	False
cg19868577	0.1098177160263864	0.5268001087152288	-0.4960331503423875	0.4960331503423875	0.1744333572980827	False	0.5103653667268099	2.222212345722908e-07	False
cg19868593	0.0995978966340022	0.4865345954508917	-0.0633593298922866	0.0633593298922866	0.8713564513379839	False	0.951325134789302	2.222212345722908e-07	False
cg19868631	0.0094142764794501	0.0684746774896302	0.160378430071533	0.160378430071533	0.6802019788110929	False	0.8654103312318562	2.222212345722908e-07	False
cg19868691	0.1889423513565356	0.4288448600414495	0.3447494757376896	0.3447494757376896	0.3635751082657336	False	0.6743918350789138	2.222212345722908e-07	False
cg19868730	0.0328915733369723	0.8352308765714704	0.5862904294546522	0.5862904294546522	0.0970701227267682	False	0.4234267458654788	2.222212345722908e-07	False
cg19868751	0.0416643760377885	0.8452787499628122	-0.3249762223861336	0.3249762223861336	0.3934945245365531	False	0.6957276064652159	2.222212345722908e-07	False
cg19868934	0.0370589447095694	0.7929839041215075	-0.4776673217842296	0.4776673217842296	0.1934579910854068	False	0.5297791153220748	2.222212345722908e-07	False
cg19869035	0.0624205913572892	0.3509980386396151	-0.5442511355380426	0.5442511355380426	0.129789295773167	False	0.4613128513577108	2.222212345722908e-07	False
cg19869037	0.1198356631211911	0.2272078343172242	0.2251692149521434	0.2251692149521434	0.560230524119517	False	0.8003399909474325	2.222212345722908e-07	False
cg19869086	0.0243334503769114	0.9169314066002632	-0.4290327861652591	0.4290327861652591	0.2491911227672126	False	0.5824304719604597	2.222212345722908e-07	False
cg19869091	0.0184374449730157	0.8899758088229043	0.0635453311901006	0.0635453311901006	0.8709813351038892	False	0.9511921487138316	2.222212345722908e-07	False
cg19869100	0.0162210360645382	0.8839723543322283	-0.5997967658442798	0.5997967658442798	0.0877585614538849	False	0.4106347053529782	2.222212345722908e-07	False
cg19869139	0.0118475754331259	0.9194237775641266	-0.0224657258177405	0.0224657258177405	0.95425244389937	False	0.98405343670224	2.222212345722908e-07	False
cg19869415	0.016419025145905	0.1081196295951141	-0.2484023613437722	0.2484023613437722	0.5192622235667659	False	0.7765103220418972	2.222212345722908e-07	False
cg19869422	0.047859872915999	0.7791444690524187	-0.5124933638320264	0.5124933638320264	0.1583304715338216	False	0.4927659509728392	2.222212345722908e-07	False
cg19869443	0.1599527817491264	0.2953677764906964	-0.1257172306958779	0.1257172306958779	0.7472401471035612	False	0.8973334561150282	2.222212345722908e-07	False
cg19869469	0.0346573086772709	0.2943388444401785	-0.1868113058048644	0.1868113058048644	0.6303257705824215	False	0.8388107276916363	2.222212345722908e-07	False
cg19869608	0.0154178658142467	0.9213948913984036	-0.183407203918737	0.183407203918737	0.6366816568783118	False	0.8420118935143507	2.222212345722908e-07	False
cg19869610	0.0441198474831456	0.2439993086377854	0.168313696251165	0.168313696251165	0.6651061282026817	False	0.8573512561777868	2.222212345722908e-07	False
cg19869698	0.0651980809614058	0.7008579227813074	-0.534841474336874	0.534841474336874	0.1378999055146832	False	0.4705783837255767	2.222212345722908e-07	False
cg19869746	0.0409048107797977	0.4074032611722626	0.6271172936469424	0.6271172936469424	0.0706586104448374	False	0.3851602104973438	2.222212345722908e-07	False
cg19869971	0.0164016837047474	0.9005576970036194	-0.0475235372921446	0.0475235372921446	0.9033678709139252	False	0.9646277293465572	2.222212345722908e-07	False
cg19870284	0.0446906855526324	0.8426338361848198	0.5281969338109422	0.5281969338109422	0.1438023466488278	False	0.4770041986456476	2.222212345722908e-07	False
cg19870349	0.0161342420806724	0.8295862121238756	0.090180339974869	0.090180339974869	0.8175266113174569	False	0.9285602997494796	2.222212345722908e-07	False
cg19870355	0.075784298145726	0.6946306505778365	-0.3660828026263448	0.3660828026263448	0.3325693610132707	False	0.6513093251222479	2.222212345722908e-07	False
cg19870365	0.0109389687902941	0.0839141910091616	-0.2757099281146389	0.2757099281146389	0.4727023621004906	False	0.7477414743681354	2.222212345722908e-07	False
cg19870370	0.0455426753752953	0.6370325633821528	0.2830960405388452	0.2830960405388452	0.4604225543501185	False	0.7396088696299727	2.222212345722908e-07	False
cg19870385	0.0118802086003044	0.9158884738355286	-0.57478021341593	0.57478021341593	0.1054622502552342	False	0.4337022263201149	2.222212345722908e-07	False
cg19870438	0.0220803461202794	0.8683225154762889	-0.0209096691185927	0.0209096691185927	0.9574186887547445	False	0.985017723488317	2.222212345722908e-07	False
cg19870512	0.0137769381934014	0.0849579425496879	0.4626206920570822	0.4626206920570822	0.2098737039138832	False	0.5461878321529184	2.222212345722908e-07	False
cg19870567	0.0925878255974715	0.4953933691448658	0.7927713364507012	0.7927713364507012	0.0108196118106246	False	0.250016607614787	2.222212345722908e-07	False
cg19870626	0.034779737664263	0.8999694537562557	0.6188907898041571	0.6188907898041571	0.0755665045303446	False	0.3926032573180086	2.222212345722908e-07	False
cg19870628	0.0345008116212096	0.0977002118009883	0.1342126958463201	0.1342126958463201	0.7306551552115428	False	0.8899805314619351	2.222212345722908e-07	False
cg19870668	0.036754776450559	0.1622321327420944	-0.1546981215989837	0.1546981215989837	0.691069064835148	False	0.8706873525351155	2.222212345722908e-07	False
cg19870698	0.0126356480703469	0.0814872240016214	0.2848359741104318	0.2848359741104318	0.4575499192322087	False	0.7377083121874187	2.222212345722908e-07	False
cg19870706	0.1874320203255269	0.6768206068230009	0.2538438706555376	0.2538438706555376	0.5098428205348317	False	0.77083150425452	2.222212345722908e-07	False
cg19870717	0.0477805018066301	0.2096956362706098	0.60689496521901	0.60689496521901	0.0830943155385063	False	0.4038648371127356	2.222212345722908e-07	False
cg19870743	0.0125370314500339	0.8900163036962803	-0.014708310177407	0.014708310177407	0.970041877811342	False	0.9895737783343748	2.222212345722908e-07	False
cg19870898	0.0231567715761442	0.8475858629603162	-0.7383633938987103	0.7383633938987103	0.0230952392879844	False	0.2903973162579163	2.222212345722908e-07	False
cg19870933	0.0226395646098466	0.8152971907635121	-0.0762612371738088	0.0762612371738088	0.845392854249354	False	0.9407748515774929	2.222212345722908e-07	False
cg19870978	0.0270381546723552	0.2120611006208085	0.5602824616036691	0.5602824616036691	0.116637825378768	False	0.4468673775379408	2.222212345722908e-07	False
cg19871079	0.18898925215706	0.6937319648255107	-0.2088420967314219	0.2088420967314219	0.5897117904513012	False	0.8173021975492665	2.222212345722908e-07	False
cg19871173	0.1593590183421619	0.4113122710599172	0.0652812579387075	0.0652812579387075	0.8674815042414061	False	0.9498216458888378	2.222212345722908e-07	False
cg19871235	0.0684401096091513	0.8409091913529627	0.6931226011206668	0.6931226011206668	0.038433799468888	False	0.3281173147433324	2.222212345722908e-07	False
cg19871348	0.0425102707859681	0.194241891710053	-0.3162519870753521	0.3162519870753521	0.4070459062629992	False	0.7051231844152416	2.222212345722908e-07	False
cg19871361	0.0145394408993998	0.9194669602562732	-0.2212483237231378	0.2212483237231378	0.5672600480264175	False	0.8041309581219607	2.222212345722908e-07	False
cg19871388	0.1021770510774699	0.3287561931809951	0.2450763561229034	0.2450763561229034	0.5250532364844457	False	0.7800123290301956	2.222212345722908e-07	False
cg19871394	0.2180506697392881	0.5359736773772023	0.0456094982702818	0.0456094982702818	0.9072460123882012	False	0.9661674163261614	2.222212345722908e-07	False
cg19871494	0.0324424768237036	0.1520633430812588	-0.2264092872755178	0.2264092872755178	0.5580140406000987	False	0.7989012150133166	2.222212345722908e-07	False
cg19871564	0.0115848196600589	0.0817353179219243	-0.1312833050911887	0.1312833050911887	0.7363634079705941	False	0.8926029402880725	2.222212345722908e-07	False
cg19871588	0.0403929355811209	0.8429992937574943	0.7367294285621283	0.7367294285621283	0.0235627016291384	False	0.291378479211749	2.222212345722908e-07	False
cg19871597	0.0187606360579426	0.9018254411943152	-0.5961677097158233	0.5961677097158233	0.0902040633429547	False	0.4141146166617024	2.222212345722908e-07	False
cg19871631	0.0100825276366712	0.0627023822216325	-0.2821451134637608	0.2821451134637608	0.4619957945839428	False	0.7404760993373917	2.222212345722908e-07	False
cg19871694	0.0544440970752849	0.7712926667766207	0.2206277606995665	0.2206277606995665	0.5683755748663119	False	0.8048502622550713	2.222212345722908e-07	False
cg19871722	0.0597542673548244	0.8384971382263189	-0.2021395511868378	0.2021395511868378	0.6019698932267579	False	0.823822466810903	2.222212345722908e-07	False
cg19871903	0.2104489228036021	0.6275588073678856	0.4060660290788487	0.4060660290788487	0.2781713532625294	False	0.6074019036558201	2.222212345722908e-07	False
cg19871940	0.138037049658843	0.7134138482023804	0.3853005891141084	0.3853005891141084	0.3058076233314514	False	0.6300600036099367	2.222212345722908e-07	False
cg19872019	0.0721543133192464	0.7390070649786394	0.3214597853640227	0.3214597853640227	0.3989311902327673	False	0.699473543565501	2.222212345722908e-07	False
cg19872068	0.0171497007870886	0.8741949328092362	-0.17938693980864	0.17938693980864	0.6442144542990144	False	0.8462340774941036	2.222212345722908e-07	False
cg19872095	0.0244637758297056	0.8511348721099155	0.4882898418758638	0.4882898418758638	0.1823185081252964	False	0.5185273585161293	2.222212345722908e-07	False
cg19872136	0.0569459272219885	0.8123554895855969	-0.6321290257095666	0.6321290257095666	0.067768934611649	False	0.3808453829840564	2.222212345722908e-07	False
cg19872222	0.0218603739265058	0.8998386145429126	-0.2328392861260327	0.2328392861260327	0.5465740611244367	False	0.7923916025276647	2.222212345722908e-07	False
cg19872237	0.0489979420046125	0.8165240787961986	0.4502247158211613	0.4502247158211613	0.223956179661048	False	0.5601334800126095	2.222212345722908e-07	False
cg19872284	0.0426129606477632	0.715705345180035	0.9264477827426312	0.9264477827426312	0.0003304837679418	False	0.1331799056509411	2.222212345722908e-07	False
cg19872299	0.0104064473268349	0.0746638078551797	-0.6086967907316625	0.6086967907316625	0.0819352690709402	False	0.4021615691417826	2.222212345722908e-07	False
cg19872317	0.0131585278555901	0.1065601037214478	-0.5203385851620491	0.5203385851620491	0.1509707440215963	False	0.4847043902855723	2.222212345722908e-07	False
cg19872335	0.0109545638531575	0.9393873149066284	0.4321645517474117	0.4321645517474117	0.2453702749576171	False	0.5792525153261863	2.222212345722908e-07	False
cg19872353	0.0088768927144986	0.0581248597562546	-0.0902587795404187	0.0902587795404187	0.8173700473951783	False	0.9285148435585884	2.222212345722908e-07	False
cg19872368	0.007313105361817	0.0543187082327425	-0.6773138407835065	0.6773138407835065	0.0450356060539877	False	0.3412661183260956	2.222212345722908e-07	False
cg19872463	0.0563247839121184	0.8450297828122947	0.3040750924033798	0.3040750924033798	0.4263094277658877	False	0.7178623366194365	2.222212345722908e-07	False
cg19872537	0.0106050050632676	0.9387975172535352	0.1156257670787903	0.1156257670787903	0.7670576539384054	False	0.9062263131835642	2.222212345722908e-07	False
cg19872681	0.0601598996309307	0.7919668940248012	-0.827723036763452	0.827723036763452	0.0058783978619646	False	0.224348801494685	2.222212345722908e-07	False
cg19872814	0.0150993928798435	0.1081574752127116	-0.2601210851692481	0.2601210851692481	0.4990629197859585	False	0.7642761020539689	2.222212345722908e-07	False
cg19872890	0.030579817199453	0.8765618167476897	-0.2058656590962722	0.2058656590962722	0.5951444309318432	False	0.820429301254235	2.222212345722908e-07	False
cg19872923	0.0635961807620472	0.8103301514480143	-0.1168968700375953	0.1168968700375953	0.7645548026893662	False	0.9050255899616414	2.222212345722908e-07	False
cg19872936	0.1857404874914295	0.6253335232219868	-0.5771811882808543	0.5771811882808543	0.1036767521496226	False	0.4314844137885527	2.222212345722908e-07	False
cg19872996	0.0971621193976696	0.1644591567942146	-0.0755805383649936	0.0755805383649936	0.8467596662454817	False	0.9414148794679784	2.222212345722908e-07	False
cg19873021	0.0109124286230148	0.0868664416748257	-0.2734125178303429	0.2734125178303429	0.4765498028579651	False	0.7502864173705664	2.222212345722908e-07	False
cg19873111	0.0139274448921278	0.8917627635243167	-0.3098654211243915	0.3098654211243915	0.4170991026090183	False	0.7117361854161334	2.222212345722908e-07	False
cg19873199	0.0336726565231027	0.8425526661694838	-0.4298650380049398	0.4298650380049398	0.2481726655711524	False	0.581436352261372	2.222212345722908e-07	False
cg19873297	0.1492733592140172	0.6094186803383181	-0.3460271790563641	0.3460271790563641	0.3616804166826337	False	0.6728506051790013	2.222212345722908e-07	False
cg19873382	0.0125571209385388	0.0998859310712732	0.1543813159124864	0.1543813159124864	0.6916766095971923	False	0.8709455483853693	2.222212345722908e-07	False
cg19873420	0.0516829324770096	0.88014178036494	-0.9475792261962837	0.9475792261962837	0.0001031466177451	False	0.1105147244727071	2.222212345722908e-07	False
cg19873491	0.0102960556229393	0.0659975031974381	-0.0225532987862004	0.0225532987862004	0.9540742676086192	False	0.9839519120880478	2.222212345722908e-07	False
cg19873496	0.1012928501257836	0.566324183088533	-0.5646695318959802	0.5646695318959802	0.1131844500694376	False	0.4429600447893193	2.222212345722908e-07	False
cg19873536	0.1175714345685318	0.7598226060369339	0.5933342466314959	0.5933342466314959	0.0921422049856032	False	0.4169806013614706	2.222212345722908e-07	False
cg19873602	0.0170206929300893	0.9092767635314573	-0.1547546363429748	0.1547546363429748	0.6909607013727298	False	0.8706348508268629	2.222212345722908e-07	False
cg19873631	0.0356929608997172	0.2136194276873058	0.7319342870215211	0.7319342870215211	0.0249704403974338	False	0.2953019012339941	2.222212345722908e-07	False
cg19873701	0.0556973809867767	0.6735372784258377	0.0991639895036586	0.0991639895036586	0.7996328926476498	False	0.920655602580102	2.222212345722908e-07	False
cg19873719	0.0229184754277651	0.8170272864137809	0.0901154816718649	0.0901154816718649	0.8176560715077075	False	0.9286117270778133	2.222212345722908e-07	False
cg19873785	0.0102280105310471	0.056808634710521	-0.4980156671124675	0.4980156671124675	0.1724464095704715	False	0.5080476431122094	2.222212345722908e-07	False
cg19873842	0.0527885324857967	0.8288248291771665	-0.7536355672154205	0.7536355672154205	0.0190190038570262	False	0.2775941349398549	2.222212345722908e-07	False
cg19873923	0.076317106505135	0.7890054416921578	-0.571325338117924	0.571325338117924	0.1080639486429067	False	0.4366725445797125	2.222212345722908e-07	False
cg19874047	0.0080116717598657	0.0497395098866603	-0.0538815947579255	0.0538815947579255	0.8904985342836285	False	0.9595795681107095	2.222212345722908e-07	False
cg19874091	0.0105193669677923	0.0805680121822906	-0.3811658133001352	0.3811658133001352	0.3114703052995481	False	0.6345112238472383	2.222212345722908e-07	False
cg19874095	0.0145836518499489	0.901623283105394	0.6675552875536321	0.6675552875536321	0.0494518876953764	False	0.3490292403887459	2.222212345722908e-07	False
cg19874145	0.0369179174873013	0.2786190467402812	0.0479199398433215	0.0479199398433215	0.9025649161274872	False	0.964342569548931	2.222212345722908e-07	False
cg19874314	0.0925609756383138	0.240748126048961	-0.4194512375565024	0.4194512375565024	0.2610767405445713	False	0.5929695422123766	2.222212345722908e-07	False
cg19874323	0.0109768638162093	0.0775508788586869	0.1396761026840045	0.1396761026840045	0.720039762794152	False	0.8847675995605757	2.222212345722908e-07	False
cg19874421	0.0260240736591528	0.8953802537003647	0.33693601352941	0.33693601352941	0.3752643688328905	False	0.6827929440306094	2.222212345722908e-07	False
cg19874428	0.0099688660771028	0.0838393132704884	-0.4821856235877609	0.4821856235877609	0.1886742539253119	False	0.5249674992016831	2.222212345722908e-07	False
cg19874450	0.0210440570874915	0.1100945086792536	-0.0058320240733702	0.0058320240733702	0.9881194348625058	False	0.9959537544139856	2.222212345722908e-07	False
cg19874640	0.0156013023642545	0.8444053864755856	-0.1702244284508917	0.1702244284508917	0.6614864770067792	False	0.8554772800813384	2.222212345722908e-07	False
cg19874726	0.0368690778038241	0.1767682333527092	-0.258735505728407	0.258735505728407	0.5014343633220794	False	0.7657910742747944	2.222212345722908e-07	False
cg19874857	0.0198937915589654	0.1013138219017476	-0.297122803673423	0.297122803673423	0.4374865171884903	False	0.7250495632383456	2.222212345722908e-07	False
cg19874938	0.0858515410316725	0.7744250327861707	-0.3064234750685448	0.3064234750685448	0.4225631087782219	False	0.7154734627029635	2.222212345722908e-07	False
cg19875047	0.0163715292133894	0.0735533010758751	0.7547832059789561	0.7547832059789561	0.0187336045346885	False	0.2770408239517828	2.222212345722908e-07	False
cg19875216	0.0109021956079506	0.0752721814297817	-0.0723795948474181	0.0723795948474181	0.8531917040120928	False	0.9440277480534884	2.222212345722908e-07	False
cg19875368	0.0173991007376605	0.134554775301645	-0.2133167766611365	0.2133167766611365	0.5815777708945407	False	0.8124547070633827	2.222212345722908e-07	False
cg19875375	0.020526709719422	0.8384373581099529	0.9629228565819136	0.9629228565819136	3.116369658440567e-05	False	0.0901985359855428	2.222212345722908e-07	False
cg19875472	0.0283807988582666	0.8930347833260016	0.1045410220377522	0.1045410220377522	0.788960838481737	False	0.91598027667301	2.222212345722908e-07	False
cg19875498	0.0509260870534407	0.5401699767856917	0.0479427406788965	0.0479427406788965	0.9025187329713196	False	0.9643330824775994	2.222212345722908e-07	False
cg19875532	0.1482284088167114	0.3530118125488407	-0.501052116869544	0.501052116869544	0.1694283792888882	False	0.5047873891281699	2.222212345722908e-07	False
cg19875535	0.0287187626968865	0.8962898909643569	-0.2531346606136004	0.2531346606136004	0.5110665815936198	False	0.7715941500780711	2.222212345722908e-07	False
cg19875547	0.0071398562711597	0.0542334136483359	0.1784339215737783	0.1784339215737783	0.6460042752960007	False	0.8471459507971619	2.222212345722908e-07	False
cg19875578	0.0134353033134678	0.1053711174526064	0.3267950291004898	0.3267950291004898	0.3906960873716341	False	0.6937325227651208	2.222212345722908e-07	False
cg19875656	0.0403489849052499	0.7670231373334885	-0.0237697231183932	0.0237697231183932	0.9515995111816958	False	0.9829082770154922	2.222212345722908e-07	False
cg19875852	0.0197565103700596	0.9218075244215064	-0.7702411925612164	0.7702411925612164	0.0151626841442614	False	0.266727679286213	2.222212345722908e-07	False
cg19875936	0.0225178842808467	0.824748761316775	-0.1253058725212438	0.1253058725212438	0.7480455446513153	False	0.8977400382546182	2.222212345722908e-07	False
cg19875969	0.0093700541150893	0.0822225774917022	0.4853751556841207	0.4853751556841207	0.18533793705111	False	0.5215763448987457	2.222212345722908e-07	False
cg19875976	0.0158198966499181	0.0980651972337671	-0.5905801504252022	0.5905801504252022	0.0940503115725977	False	0.4195064669287366	2.222212345722908e-07	False
cg19876092	0.0863211069492984	0.8024704444465326	0.5213542982485216	0.5213542982485216	0.1500327471857974	False	0.4836027258768741	2.222212345722908e-07	False
cg19876216	0.028357060580527	0.8416751003576881	-0.2879238493946101	0.2879238493946101	0.4524708988519718	False	0.734717734230149	2.222212345722908e-07	False
cg19876232	0.0127079757600924	0.9204621984086055	-0.5288361694712036	0.5288361694712036	0.1432281870935279	False	0.4765785314563287	2.222212345722908e-07	False
cg19876302	0.1338726582725637	0.5763316273527649	-0.4127119930367894	0.4127119930367894	0.2696124682342533	False	0.6002537915707522	2.222212345722908e-07	False
cg19876361	0.0492187654750828	0.7845458824846762	0.2554158978303756	0.2554158978303756	0.5071344444387703	False	0.7692488379816345	2.222212345722908e-07	False
cg19876388	0.0767873210312171	0.8559246806816652	0.8143568716703895	0.8143568716703895	0.0075302984737649	False	0.2349410774109655	2.222212345722908e-07	False
cg19876649	0.0957236817149066	0.8066119740967944	0.2489890816768518	0.2489890816768518	0.5182432980740046	False	0.7758477404949573	2.222212345722908e-07	False
cg19876657	0.0177262268789839	0.910357931681696	0.6434095605088667	0.6434095605088667	0.0615391178858874	False	0.3701147540413934	2.222212345722908e-07	False
cg19876672	0.0755362151196777	0.509681987975167	0.882370555361774	0.882370555361774	0.001635316933833	False	0.1825966322126932	2.222212345722908e-07	False
cg19876689	0.0367143276605941	0.6201627607728324	-0.3540990527083245	0.3540990527083245	0.3498209900136509	False	0.66393416687881	2.222212345722908e-07	False
cg19876724	0.0188743418485097	0.097800867647463	-0.4706244974984661	0.4706244974984661	0.2010488430584864	False	0.5372453937398399	2.222212345722908e-07	False
cg19876775	0.0082171627633603	0.069698065116116	0.2298911234059015	0.2298911234059015	0.5518082351326413	False	0.7954066147301893	2.222212345722908e-07	False
cg19876814	0.0648450393267628	0.409049927908142	0.3198759402357252	0.3198759402357252	0.4013911730501297	False	0.7011475632526881	2.222212345722908e-07	False
cg19876838	0.0160670530497871	0.8529867996932939	-0.3830902445522741	0.3830902445522741	0.3088282054071892	False	0.6325387731696648	2.222212345722908e-07	False
cg19876987	0.1122162134075935	0.4139082378241887	0.4336275344425352	0.4336275344425352	0.2435962381787413	False	0.5777315346122908	2.222212345722908e-07	False
cg19877064	0.0658341623889331	0.8274152312538641	0.5823435621779326	0.5823435621779326	0.0999001764848152	False	0.4268851886669815	2.222212345722908e-07	False
cg19877088	0.0162913592754033	0.9092987820351583	-0.2236419334313738	0.2236419334313738	0.5629648416985088	False	0.8018824078295985	2.222212345722908e-07	False
cg19877103	0.0526687701989099	0.7551172325967395	-0.1478112619027743	0.1478112619027743	0.7043100180962276	False	0.8771937160679033	2.222212345722908e-07	False
cg19877205	0.0097530164008851	0.062379209676089	-0.2244278198740887	0.2244278198740887	0.5615572398313534	False	0.8010126888042548	2.222212345722908e-07	False
cg19877209	0.0325614446574207	0.8372859022932283	-0.4509151526969928	0.4509151526969928	0.223158585806496	False	0.5592909571048768	2.222212345722908e-07	False
cg19877248	0.2667572815028538	0.5141213020944639	-0.5391456752338388	0.5391456752338388	0.1341538792554776	False	0.4662347084428132	2.222212345722908e-07	False
cg19877371	0.012843776564195	0.0640858365070772	-0.1677811538687957	0.1677811538687957	0.6661160363375884	False	0.8578806614854095	2.222212345722908e-07	False
cg19877419	0.0072087233879149	0.0426881237782335	0.7621870714477166	0.7621870714477166	0.0169605144421715	False	0.2730249841099579	2.222212345722908e-07	False
cg19877581	0.0064445645576767	0.0373791362782507	-0.3397615229962719	0.3397615229962719	0.3710169758922947	False	0.6799585455257529	2.222212345722908e-07	False
cg19877683	0.1191636482988081	0.7689225512853245	0.2449351654741667	0.2449351654741667	0.5252996267414431	False	0.7801135961662535	2.222212345722908e-07	False
cg19877741	0.1264902833567946	0.6317322689647479	0.768888597519747	0.768888597519747	0.0154552590629964	False	0.2678457864030125	2.222212345722908e-07	False
cg19877765	0.2507039019244502	0.4619763304022611	0.2356342733337656	0.2356342733337656	0.5416293403010506	False	0.7896222734622944	2.222212345722908e-07	False
cg19877840	0.0145058650484477	0.8865500293406393	0.3368596855869337	0.3368596855869337	0.3753794251077958	False	0.6828752791685196	2.222212345722908e-07	False
cg19877843	0.1387263306657951	0.7120574701630993	0.02480129889606	0.02480129889606	0.9495010999598152	False	0.9822166446058328	2.222212345722908e-07	False
cg19877921	0.0304909620171134	0.1495850595894392	-0.4233364012257625	0.4233364012257625	0.2562218151219926	False	0.5888393145943929	2.222212345722908e-07	False
cg19878076	0.0174265281199281	0.8806350604986731	0.1367367221430726	0.1367367221430726	0.725745948235171	False	0.8874718465687009	2.222212345722908e-07	False
cg19878138	0.0436650260798072	0.7036495086791101	-0.2028325804505295	0.2028325804505295	0.6006983607238647	False	0.8232639377253559	2.222212345722908e-07	False
cg19878194	0.0144350594903609	0.9310349966938476	-0.3996802613937793	0.3996802613937793	0.2865264962055449	False	0.6146691975733705	2.222212345722908e-07	False
cg19878200	0.0620846689868899	0.3591713552321354	-0.1740285275789239	0.1740285275789239	0.6542981657443436	False	0.8515280377274836	2.222212345722908e-07	False
cg19878214	0.165154266638984	0.5327014059701762	0.1141024942850099	0.1141024942850099	0.7700594922137912	False	0.9074922981775394	2.222212345722908e-07	False
cg19878326	0.02468236913933	0.8759957959601465	-0.3483249586446396	0.3483249586446396	0.3582850302174112	False	0.6700675772512862	2.222212345722908e-07	False
cg19878479	0.078304104364976	0.1721025697621221	0.2933796704419029	0.2933796704419029	0.4435571678344514	False	0.7288188287867924	2.222212345722908e-07	False
cg19878482	0.1553322643595565	0.2990269822196528	0.1844308887783673	0.1844308887783673	0.6347681306601674	False	0.8411155916190179	2.222212345722908e-07	False
cg19878516	0.0110513100797268	0.0829248437349596	0.6682141267643784	0.6682141267643784	0.0491453761121515	False	0.3483908319804376	2.222212345722908e-07	False
cg19878568	0.0240129663465019	0.8657786918367592	-0.505571026161436	0.505571026161436	0.1649933511906501	False	0.5000734921084461	2.222212345722908e-07	False
cg19878597	0.0304062116020247	0.0739266493801962	-0.4272438062980251	0.4272438062980251	0.2513879132381117	False	0.5843272197353927	2.222212345722908e-07	False
cg19878627	0.1495554332470712	0.3784571334503374	-0.2073712345525462	0.2073712345525462	0.592394241621462	False	0.818896316569517	2.222212345722908e-07	False
cg19878637	0.0433489104707094	0.8612897357915125	-0.0273044940381656	0.0273044940381656	0.9444102881249156	False	0.9804273239658992	2.222212345722908e-07	False
cg19878659	0.022121528696647	0.1188597381944963	0.6986376871162421	0.6986376871162421	0.0362874921213527	False	0.3228564444196661	2.222212345722908e-07	False
cg19878711	0.0158771789195867	0.867724495064678	-0.6613687360058317	0.6613687360058317	0.0523897145859802	False	0.354593092427282	2.222212345722908e-07	False
cg19878733	0.0132763244378956	0.0891045566896356	-0.3130097321364519	0.3130097321364519	0.4121356682690986	False	0.7083421255338124	2.222212345722908e-07	False
cg19878762	0.0111237066988	0.0996327745248506	-0.0053716076496953	0.0053716076496953	0.9890573138759065	False	0.9962070145799926	2.222212345722908e-07	False
cg19878838	0.0300160335655312	0.0848309709576119	0.2518494462263969	0.2518494462263969	0.5132872439741304	False	0.7729992691081221	2.222212345722908e-07	False
cg19878849	0.007613510893834	0.055990518283215	-0.0151013929532768	0.0151013929532768	0.9692415408509693	False	0.9892058238819238	2.222212345722908e-07	False
cg19878884	0.1001567439293453	0.587565796720807	0.5785612826698125	0.5785612826698125	0.102658793149997	False	0.4303018216359208	2.222212345722908e-07	False
cg19878911	0.0316059972682134	0.1168101972106145	-0.6655128328511252	0.6655128328511252	0.0504098483541103	False	0.3511066349196255	2.222212345722908e-07	False
cg19878987	0.0202124671827642	0.1280093699246007	-0.3639137236684638	0.3639137236684638	0.3356601739959485	False	0.6534123324699985	2.222212345722908e-07	False
cg19879075	0.0819142968332378	0.206415326892583	0.471216320695477	0.471216320695477	0.2004046774470896	False	0.5367371233328733	2.222212345722908e-07	False
cg19879111	0.1314187755998881	0.639765762083387	0.4077621280807036	0.4077621280807036	0.2759737760161317	False	0.6057134419445168	2.222212345722908e-07	False
cg19879189	0.0171357271177612	0.9309214102848964	-0.2858121000982924	0.2858121000982924	0.4559417178907457	False	0.7367270338508835	2.222212345722908e-07	False
cg19879210	0.0672631809500123	0.7764583952986155	-0.5217218945623207	0.5217218945623207	0.149694116166877	False	0.483217930350557	2.222212345722908e-07	False
cg19879264	0.0109107773199005	0.0804778517978651	-0.4055016609711925	0.4055016609711925	0.2789045998636719	False	0.608109054449596	2.222212345722908e-07	False
cg19879265	0.0073399702329428	0.9803067884320013	0.2985451508614711	0.2985451508614711	0.4351894010486244	False	0.7236090307003566	2.222212345722908e-07	False
cg19879330	0.015509798124903	0.9137839035563456	-0.124722204639036	0.124722204639036	0.7491886688929615	False	0.8982255882174118	2.222212345722908e-07	False
cg19879471	0.0435190121850028	0.8644696446900115	-0.1691884429402725	0.1691884429402725	0.663448278538264	False	0.8564896446085909	2.222212345722908e-07	False
cg19879479	0.0352803420159199	0.2266817900653189	-0.1444714141305124	0.1444714141305124	0.7107564028456549	False	0.8803714569919385	2.222212345722908e-07	False
cg19879483	0.0121651434006313	0.903495412621594	0.2297081277175623	0.2297081277175623	0.5521337465008833	False	0.7955786363589236	2.222212345722908e-07	False
cg19879491	0.0143567294684587	0.8599050132252211	-0.0279906110682457	0.0279906110682457	0.9430152116424196	False	0.9798835421040124	2.222212345722908e-07	False
cg19879537	0.1797076090955222	0.5928590153654489	0.7009590844378687	0.7009590844378687	0.0354078470677843	False	0.3209273610376186	2.222212345722908e-07	False
cg19879539	0.0380027600128189	0.3438653004666849	-0.4796388933456398	0.4796388933456398	0.1913623093864645	False	0.5277775385863709	2.222212345722908e-07	False
cg19879675	0.0091614621875917	0.0567765321390049	-0.1301909134370811	0.1301909134370811	0.7384949324933141	False	0.8935559933851458	2.222212345722908e-07	False
cg19879772	0.0131795673175609	0.1521810659304784	-0.4548030456370074	0.4548030456370074	0.2186963685968482	False	0.5551989689285085	2.222212345722908e-07	False
cg19879906	0.0219125017141468	0.901571375185523	-0.3249843835579782	0.3249843835579782	0.3934819469506119	False	0.6957276064652159	2.222212345722908e-07	False
cg19880077	0.0942726438444081	0.7581343895140457	0.3903310610809536	0.3903310610809536	0.2989893814157951	False	0.6248942768781367	2.222212345722908e-07	False
cg19880119	0.0219842305069223	0.8363123955802207	0.4193587485859721	0.4193587485859721	0.2611929038896163	False	0.5930118924751021	2.222212345722908e-07	False
cg19880185	0.0555150303467129	0.695810231150516	-0.2961974029802776	0.2961974029802776	0.4389839190388129	False	0.7258542396610667	2.222212345722908e-07	False
cg19880462	0.0310268248419316	0.26318862138736	0.3894646249964695	0.3894646249964695	0.3001581544921626	False	0.6257058137301618	2.222212345722908e-07	False
cg19880465	0.0179945674713781	0.9180767435800872	-0.5229329804975995	0.5229329804975995	0.1485816136240119	False	0.4819633292151701	2.222212345722908e-07	False
cg19880542	0.1913316523220247	0.6366679389609264	-0.2347992555284611	0.2347992555284611	0.543104807720972	False	0.7904790840652296	2.222212345722908e-07	False
cg19880597	0.1111885862669419	0.2463303178393754	-0.102292704832712	0.102292704832712	0.7934195841010769	False	0.9177161845804752	2.222212345722908e-07	False
cg19880608	0.0289282479672867	0.878385201545928	0.5169645917373784	0.5169645917373784	0.1541110264490645	False	0.487972772166681	2.222212345722908e-07	False
cg19880646	0.0254108868253814	0.8385999814654609	-0.4777591664846596	0.4777591664846596	0.1933600799356722	False	0.5297172578145715	2.222212345722908e-07	False
cg19880722	0.0124880331435141	0.0973236631734447	-0.4396165005925007	0.4396165005925007	0.2364061079877614	False	0.5713936976007812	2.222212345722908e-07	False
cg19880751	0.0235267880633733	0.8431660139493806	0.5285645590621264	0.5285645590621264	0.1434719823185911	False	0.4767880550714953	2.222212345722908e-07	False
cg19880790	0.0616169536002017	0.3683501228762231	0.0258837714387448	0.0258837714387448	0.9472994445189382	False	0.9814326429665756	2.222212345722908e-07	False
cg19880852	0.0135993184538085	0.9195978973608068	-0.0825955389180777	0.0825955389180777	0.832691389723224	False	0.9350614638021796	2.222212345722908e-07	False
cg19880899	0.0045233101280793	0.0383881940352495	-0.2623777768399806	0.2623777768399806	0.4952103636936052	False	0.7619009915410688	2.222212345722908e-07	False
cg19880901	0.0123868697971729	0.8779447596195405	-0.5393660468424015	0.5393660468424015	0.1339637222486928	False	0.4660384908031933	2.222212345722908e-07	False
cg19880942	0.0606357624941888	0.7031510291580599	0.6522181322340961	0.6522181322340961	0.0569349536665605	False	0.362974884066188	2.222212345722908e-07	False
cg19880947	0.078249752354566	0.6302867823765272	-0.464127558371389	0.464127558371389	0.2081961664353221	False	0.5446538736021864	2.222212345722908e-07	False
cg19880977	0.0075660088032071	0.0609965273784307	0.3511924058424166	0.3511924058424166	0.3540695042687189	False	0.666889061081673	2.222212345722908e-07	False
cg19881032	0.1798354394591033	0.6008953100595902	0.4068882642726944	0.4068882642726944	0.2771048763753649	False	0.6065707995600108	2.222212345722908e-07	False
cg19881050	0.0201324287675225	0.1041309387435964	-0.1821454275149717	0.1821454275149717	0.6390427943818134	False	0.8434241824675466	2.222212345722908e-07	False
cg19881174	0.0239255845789903	0.7026758551466583	-0.4869659957188756	0.4869659957188756	0.1836864481319003	False	0.5198173078951263	2.222212345722908e-07	False
cg19881177	0.0095494216868594	0.0636832745086406	-0.2199097492018816	0.2199097492018816	0.5696672774560317	False	0.8054880793756258	2.222212345722908e-07	False
cg19881263	0.0196252849702373	0.8702480800839284	0.2775276379773717	0.2775276379773717	0.4696675936097844	False	0.7457158586978757	2.222212345722908e-07	False
cg19881386	0.1317013913425591	0.2254358999074538	-0.5444431949620615	0.5444431949620615	0.1296267733630727	False	0.4611541885765399	2.222212345722908e-07	False
cg19881481	0.0086125210139119	0.0451517202935353	0.2294300368163469	0.2294300368163469	0.5526285508035275	False	0.7957488302262394	2.222212345722908e-07	False
cg19881557	0.0637401287109287	0.8204914172668333	0.5935883064844023	0.5935883064844023	0.0919673915806378	False	0.4168047473476823	2.222212345722908e-07	False
cg19881581	0.0142093733231593	0.9281787082882728	-0.4664623905215995	0.4664623905215995	0.2056116221767669	False	0.5417065244536982	2.222212345722908e-07	False
cg19881880	0.0280950999358985	0.0976390741320692	0.0372352576329257	0.0372352576329257	0.9242325432981826	False	0.9729170985329716	2.222212345722908e-07	False
cg19881895	0.0292713346634631	0.8515544967556307	0.7385639874709411	0.7385639874709411	0.0230382765084248	False	0.2903495219100185	2.222212345722908e-07	False
cg19881928	0.027338483599849	0.1920311262641442	0.3172486753814176	0.3172486753814176	0.4054870841323044	False	0.7040363660833975	2.222212345722908e-07	False
cg19881992	0.0244569943995032	0.9008207419474602	0.6384598114410476	0.6384598114410476	0.0642261896395926	False	0.3748821442123584	2.222212345722908e-07	False
cg19881999	0.0582124772953306	0.8333499921723477	-0.4590423488899743	0.4590423488899743	0.21388720488705	False	0.5504781364983703	2.222212345722908e-07	False
cg19882071	0.0095290084662592	0.0858558444838344	0.270859916879474	0.270859916879474	0.4808399467814372	False	0.7531253488644254	2.222212345722908e-07	False
cg19882093	0.0313218163318247	0.6508642020273715	0.506401472047202	0.506401472047202	0.1641856670559693	False	0.4991240855489758	2.222212345722908e-07	False
cg19882119	0.0129663626895263	0.96338783199956	-0.3440728274882335	0.3440728274882335	0.3645804233414922	False	0.6751885027548966	2.222212345722908e-07	False
cg19882132	0.0544266659613172	0.7800404108806304	-0.4789678798458556	0.4789678798458556	0.192074123122898	False	0.5284491462901768	2.222212345722908e-07	False
cg19882243	0.1213906379166142	0.7810196645496866	-0.5670085310925677	0.5670085310925677	0.1113687036175602	False	0.4407209258781622	2.222212345722908e-07	False
cg19882268	0.0322421202562258	0.3968079004453594	0.52635735874029	0.52635735874029	0.1454621583133767	False	0.4786923223971308	2.222212345722908e-07	False
cg19882315	0.0195677607213393	0.8453399199732202	0.3444891413336864	0.3444891413336864	0.3639617369989015	False	0.674689230962125	2.222212345722908e-07	False
cg19882377	0.0079005734648417	0.0529448001394931	0.1536802459239908	0.1536802459239908	0.6930216066118312	False	0.8715497430731051	2.222212345722908e-07	False
cg19882512	0.0470153907530258	0.8552811798906779	-0.4229638044244901	0.4229638044244901	0.2566853186437687	False	0.5891387850922822	2.222212345722908e-07	False
cg19882516	0.0138564513760604	0.0979727778054105	0.7187646610553917	0.7187646610553917	0.0291183043011025	False	0.3056355677986848	2.222212345722908e-07	False
cg19882663	0.0113361735426263	0.9278966391578856	-0.6378927497490788	0.6378927497490788	0.0645386569797615	False	0.3753816140808427	2.222212345722908e-07	False
cg19882774	0.0690023927286449	0.573392438559543	-0.3980361796190214	0.3980361796190214	0.2886983466719588	False	0.616514570450506	2.222212345722908e-07	False
cg19882784	0.126992173243022	0.6336187206420189	-0.0480033139120937	0.0480033139120937	0.9023960429474108	False	0.96429547411241	2.222212345722908e-07	False
cg19882826	0.0123875623784881	0.0925443260327592	-0.1415466729844216	0.1415466729844216	0.7164146453850124	False	0.8830274484175209	2.222212345722908e-07	False
cg19882857	0.0127495118877493	0.8978066001565841	-0.3406317237702636	0.3406317237702636	0.369713487547137	False	0.6788933354358152	2.222212345722908e-07	False
cg19882886	0.0139921159780843	0.9227711398163702	0.0697554505679728	0.0697554505679728	0.858470315373309	False	0.9460886662210598	2.222212345722908e-07	False
cg19882915	0.0177425399808955	0.9264865625390664	0.0836459306230248	0.0836459306230248	0.8305883191839871	False	0.9341124254852988	2.222212345722908e-07	False
cg19883017	0.0204377355492077	0.0971700852025223	-0.4134976400305352	0.4134976400305352	0.2686099441063706	False	0.5993186523168503	2.222212345722908e-07	False
cg19883066	0.0488665865858922	0.8350343563858514	-0.6935480761876195	0.6935480761876195	0.0382653688539933	False	0.3278941671935698	2.222212345722908e-07	False
cg19883293	0.2438128676111019	0.5709595490898443	0.4211141032694838	0.4211141032694838	0.2589928982463795	False	0.5910287442653798	2.222212345722908e-07	False
cg19883384	0.0108659886250958	0.0614490041011659	-0.2018026016613968	0.2018026016613968	0.602588445723413	False	0.8241699473892169	2.222212345722908e-07	False
cg19883388	0.0185862214142253	0.9464514265879864	-0.539786409064758	0.539786409064758	0.1336014366055608	False	0.4656565229290961	2.222212345722908e-07	False
cg19883472	0.0780136346392084	0.701766141314069	0.8387498818093302	0.8387498818093302	0.0047169773806786	False	0.2169698909984703	2.222212345722908e-07	False
cg19883689	0.0144496013698498	0.0881828205065631	-0.455122562964678	0.455122562964678	0.2183318500798629	False	0.5548890738816826	2.222212345722908e-07	False
cg19883748	0.1912645526308434	0.4349113228156702	0.416930964620311	0.416930964620311	0.2642518976018472	False	0.5955938335167812	2.222212345722908e-07	False
cg19883813	0.0783406066327833	0.1930983464673152	-0.4499249395087014	0.4499249395087014	0.2243029663704077	False	0.5604257018626089	2.222212345722908e-07	False
cg19883843	0.0415191193747491	0.7698773884662969	-0.2256248868252309	0.2256248868252309	0.5594156842904023	False	0.7998391565059276	2.222212345722908e-07	False
cg19883905	0.0155951685124019	0.117522520117204	-0.3523245990585019	0.3523245990585019	0.3524116726394296	False	0.6657289559433476	2.222212345722908e-07	False
cg19884111	0.0620764881549575	0.7645697393218603	-0.7843296109326408	0.7843296109326408	0.0123324697926989	False	0.2570113049234727	2.222212345722908e-07	False
cg19884223	0.040061070025427	0.4173468374332523	-0.3899599107094913	0.3899599107094913	0.2994897571443976	False	0.6252365540310143	2.222212345722908e-07	False
cg19884262	0.0208693126462231	0.1876329423913343	0.2935519014845238	0.2935519014845238	0.4432770363728434	False	0.7285961861910546	2.222212345722908e-07	False
cg19884267	0.0098089789632777	0.0586195674437505	-0.1445889222103055	0.1445889222103055	0.7105293234719332	False	0.8802579511307226	2.222212345722908e-07	False
cg19884345	0.0196990192777113	0.0737388513062489	0.0426812471132301	0.0426812471132301	0.9131823650031106	False	0.9684592274673386	2.222212345722908e-07	False
cg19884427	0.0275868660935072	0.8646019043757194	0.6729189936419719	0.6729189936419719	0.0469917942529978	False	0.3448970149598314	2.222212345722908e-07	False
cg19884492	0.1920743619522638	0.6162785287557716	-0.0873072442264817	0.0873072442264817	0.8232650658516926	False	0.9310981574295268	2.222212345722908e-07	False
cg19884546	0.0148991174889982	0.118838364434054	-0.4661216750578769	0.4661216750578769	0.2059876607065444	False	0.5421514428398115	2.222212345722908e-07	False
cg19884556	0.0728575743460894	0.7016327033581237	0.8004991367561226	0.8004991367561226	0.0095490748465225	False	0.2458868345951791	2.222212345722908e-07	False
cg19884600	0.0412375111481093	0.910232213315017	-0.431826214768025	0.431826214768025	0.2457815319297504	False	0.579484938023326	2.222212345722908e-07	False
cg19884619	0.0394041777600259	0.3237659583412767	-0.5626059869060392	0.5626059869060392	0.1148010499727522	False	0.4446690743600174	2.222212345722908e-07	False
cg19884629	0.0170129875492633	0.9025182881859348	0.6753248336918041	0.6753248336918041	0.0459143274787842	False	0.3428822816569963	2.222212345722908e-07	False
cg19884634	0.0388931145739408	0.6411562618373201	-0.619469745714774	0.619469745714774	0.0752143670512699	False	0.3921409294590263	2.222212345722908e-07	False
cg19884658	0.1969748987784864	0.4317711612056866	0.2729707640475913	0.2729707640475913	0.4772911038720539	False	0.7508254923070614	2.222212345722908e-07	False
cg19884723	0.0193376992263342	0.8719547856198865	-0.2369694900936652	0.2369694900936652	0.5392732205345253	False	0.7883471153820256	2.222212345722908e-07	False
cg19884850	0.013411220032632	0.909153614578924	-0.4683998798201005	0.4683998798201005	0.2034805257553075	False	0.5397330265100655	2.222212345722908e-07	False
cg19884937	0.0341060454040771	0.7999096782277885	0.3342567191219611	0.3342567191219611	0.3793130926747176	False	0.6852334417093869	2.222212345722908e-07	False
cg19884950	0.211380152007708	0.6091365167944538	-0.5904253995457537	0.5904253995457537	0.0941582377299956	False	0.4196654680555788	2.222212345722908e-07	False
cg19884965	0.0171649647799972	0.1347653188045986	-0.2555913982851397	0.2555913982851397	0.506832442502387	False	0.7691235271800979	2.222212345722908e-07	False
cg19885001	0.0513259822517342	0.8791931769804241	0.3303995638027544	0.3303995638027544	0.385177605780292	False	0.6895385840759628	2.222212345722908e-07	False
cg19885037	0.2290271974026926	0.5016027632380109	0.1950790556056207	0.1950790556056207	0.6149765602245797	False	0.8310530992618058	2.222212345722908e-07	False
cg19885057	0.2001694488804113	0.2664458457515962	-0.5377252282428026	0.5377252282428026	0.1353833961450984	False	0.4677289982508313	2.222212345722908e-07	False
cg19885306	0.1718247214976719	0.6332386085568082	-0.0460791975469191	0.0460791975469191	0.9062941686108168	False	0.9658622813852824	2.222212345722908e-07	False
cg19885331	0.0077995032332898	0.0513426475776836	0.0790514756163956	0.0790514756163956	0.8397939458992021	False	0.938295908149828	2.222212345722908e-07	False
cg19885388	0.1048069803540586	0.822880676648975	-0.531533071468664	0.531533071468664	0.1408206494863063	False	0.4740676724380334	2.222212345722908e-07	False
cg19885539	0.0151408867246819	0.9227244235648876	0.2661435045749751	0.2661435045749751	0.4888088973275576	False	0.7579771930227277	2.222212345722908e-07	False
cg19885587	0.0414478948193472	0.7513222725508633	-0.1657365417654595	0.1657365417654595	0.6699977206035256	False	0.859773790663202	2.222212345722908e-07	False
cg19885625	0.1564502995705069	0.6354697193484445	0.2568815138317896	0.2568815138317896	0.5046146327829852	False	0.7677142576393886	2.222212345722908e-07	False
cg19885631	0.0146755953934386	0.1126210183048777	0.297342134993565	0.297342134993565	0.437131945140006	False	0.7248249291777229	2.222212345722908e-07	False
cg19885651	0.0285984436081591	0.821189033311299	-0.4883696863808406	0.4883696863808406	0.1822361894376993	False	0.5184191377197955	2.222212345722908e-07	False
cg19885761	0.0146939579001412	0.0829894681786647	0.9025857446651734	0.9025857446651734	0.0008626822844161	False	0.157901039217569	2.222212345722908e-07	False
cg19885786	0.0648470640590452	0.8595981182488601	0.4585774133773677	0.4585774133773677	0.2144117637185176	False	0.5509188430526012	2.222212345722908e-07	False
cg19885914	0.018343035943066	0.8927383300925346	-0.0082474433575976	0.0082474433575976	0.9831993987020506	False	0.9941907178930904	2.222212345722908e-07	False
cg19885926	0.1181913610058869	0.2597503110923935	-0.5293480107182842	0.5293480107182842	0.1427694229617267	False	0.4761733562171551	2.222212345722908e-07	False
cg19885979	0.1792748087795225	0.6316706924954962	0.6631898741179652	0.6631898741179652	0.0515136666238867	False	0.3532157161360506	2.222212345722908e-07	False
cg19886087	0.0168405179695213	0.8802962064729937	-0.2630742811995398	0.2630742811995398	0.4940237783220771	False	0.7612509553458799	2.222212345722908e-07	False
cg19886106	0.0075981886334114	0.9563983185235873	0.3042145689009921	0.3042145689009921	0.4260865109461404	False	0.7177513072658789	2.222212345722908e-07	False
cg19886179	0.0065584484214494	0.0524907614225385	-0.3543058051474297	0.3543058051474297	0.3495197374650972	False	0.6638272820456523	2.222212345722908e-07	False
cg19886365	0.0187889515957216	0.9152153639078996	0.6998684598748315	0.6998684598748315	0.0358193727288783	False	0.3219845947513286	2.222212345722908e-07	False
cg19886405	0.0185942110676403	0.8916533251719305	-0.1899784880940341	0.1899784880940341	0.6244310097040774	False	0.8358226099195522	2.222212345722908e-07	False
cg19886448	0.0091189864747221	0.0547625300742963	-0.1529863304031025	0.1529863304031025	0.6943536088106308	False	0.8722343541077003	2.222212345722908e-07	False
cg19886484	0.0104220107615921	0.9314087254514984	0.3540642361276909	0.3540642361276909	0.3498717325779905	False	0.6639724139566774	2.222212345722908e-07	False
cg19886565	0.0107564513859326	0.0735257128420103	0.2332929722133474	0.2332929722133474	0.5457702643422608	False	0.7918939937841073	2.222212345722908e-07	False
cg19886613	0.0143338165873763	0.0871465716839425	-0.2043507456015665	0.2043507456015665	0.5979161735040077	False	0.8217632974476959	2.222212345722908e-07	False
cg19886655	0.0404876973576636	0.8571424533495458	0.0753333109106308	0.0753333109106308	0.8472561753526564	False	0.9416144596481704	2.222212345722908e-07	False
cg19886701	0.075041751370945	0.8181367809785284	0.5358170420319404	0.5358170420319404	0.1370455184360016	False	0.4693932091216403	2.222212345722908e-07	False
cg19886777	0.0745869614276249	0.8179464909030887	-0.5631761689555141	0.5631761689555141	0.1143529864215244	False	0.4442329352549521	2.222212345722908e-07	False
cg19886820	0.0083317452324769	0.0604137889823845	-0.1162172056233089	0.1162172056233089	0.7658928552213372	False	0.9056175659319988	2.222212345722908e-07	False
cg19886853	0.0221799360937498	0.1230744736568713	-0.0742938696332486	0.0742938696332486	0.8493442015749094	False	0.9424726519892496	2.222212345722908e-07	False
cg19886951	0.0154443079039651	0.1262610342081568	-0.2856102900525328	0.2856102900525328	0.4562740069571299	False	0.7369197129397406	2.222212345722908e-07	False
cg19886978	0.0140770894645984	0.907487589963648	-0.2469387781384971	0.2469387781384971	0.5218073965710701	False	0.778071953693258	2.222212345722908e-07	False
cg19887178	0.013680366438585	0.1045678769611512	-0.0372221253481551	0.0372221253481551	0.9242592035683116	False	0.972931507460168	2.222212345722908e-07	False
cg19887293	0.052489774408447	0.8389771311082155	0.4364016425416489	0.4364016425416489	0.2402513076701897	False	0.5747603372329945	2.222212345722908e-07	False
cg19887341	0.0318369372022493	0.6447306606161548	-0.1211541990921587	0.1211541990921587	0.7561857939422949	False	0.90156560718746	2.222212345722908e-07	False
cg19887404	0.028542308822107	0.8699935874097185	0.0776085453155919	0.0776085453155919	0.8426885762764939	False	0.9395214946201514	2.222212345722908e-07	False
cg19887462	0.0475859353991526	0.8644657903336134	0.2522243766365389	0.2522243766365389	0.5126390216188882	False	0.772675945734306	2.222212345722908e-07	False
cg19887502	0.0337818634344136	0.1920160513226179	-0.1934220402088011	0.1934220402088011	0.618042722157845	False	0.8327209229512098	2.222212345722908e-07	False
cg19887547	0.017894137139784	0.9097833377901255	-0.1284870854815405	0.1284870854815405	0.7418225939090793	False	0.895065594994705	2.222212345722908e-07	False
cg19887630	0.0945859301878855	0.2003833171307934	-0.1386062847604778	0.1386062847604778	0.7221152190333655	False	0.8857885272411015	2.222212345722908e-07	False
cg19887700	0.030227497386366	0.1117306011022702	0.340535142458274	0.340535142458274	0.3698580506484411	False	0.6789403790197553	2.222212345722908e-07	False
cg19887750	0.0435919917342409	0.2430797814359152	-0.1888604082207023	0.1888604082207023	0.62650989661151	False	0.8370261701697869	2.222212345722908e-07	False
cg19887824	0.0158927815018081	0.919023806383238	-0.0905623605165657	0.0905623605165657	0.8167641580848792	False	0.928301413133143	2.222212345722908e-07	False
cg19887883	0.0231336905308863	0.9078557941573978	0.1382862680873272	0.1382862680873272	0.7227363596948914	False	0.8860809177848116	2.222212345722908e-07	False
cg19888017	0.0790199799823584	0.6611651814371695	0.1853622485308916	0.1853622485308916	0.6330288070062134	False	0.8401959520626708	2.222212345722908e-07	False
cg19888047	0.1353277011118239	0.2071027411440627	-0.6257353569851491	0.6257353569851491	0.0714687226127367	False	0.3864398264103713	2.222212345722908e-07	False
cg19888088	0.0185343925459804	0.929118934616618	-0.2074020456274699	0.2074020456274699	0.5923380066683834	False	0.8188688894388133	2.222212345722908e-07	False
cg19888344	0.194047923426965	0.721063828216175	0.2001221346194338	0.2001221346194338	0.6056766175001745	False	0.8259063090237616	2.222212345722908e-07	False
cg19888369	0.0164909973179528	0.9010628226075555	-0.5458403231087631	0.5458403231087631	0.1284481435981946	False	0.459956113165941	2.222212345722908e-07	False
cg19888509	0.0577581149474945	0.2838994378702372	0.7610383657232412	0.7610383657232412	0.0172279527253798	False	0.2735274087945757	2.222212345722908e-07	False
cg19888535	0.0084736490235024	0.0643655828310822	-0.4874706714746619	0.4874706714746619	0.1831642797259152	False	0.5192656657178268	2.222212345722908e-07	False
cg19888654	0.0556828189478106	0.9173226557056235	0.5081433168540185	0.5081433168540185	0.1624989735468141	False	0.497407443569324	2.222212345722908e-07	False
cg19888684	0.0857352480723466	0.5605840438926476	0.2446024497884955	0.2446024497884955	0.5258804244680647	False	0.7805348623336106	2.222212345722908e-07	False
cg19888787	0.0088918534521612	0.0381583543762114	0.6669028785626699	0.6669028785626699	0.0497566082420014	False	0.3494863038372193	2.222212345722908e-07	False
cg19888869	0.0500079977447755	0.2013600330367323	-0.6443904944267299	0.6443904944267299	0.0610151696562756	False	0.3693726476001197	2.222212345722908e-07	False
cg19888870	0.1717418672723813	0.6593879700215809	-0.0845044488035907	0.0845044488035907	0.8288701038000834	False	0.9333349851602676	2.222212345722908e-07	False
cg19888888	0.0240718113780098	0.8949681549593587	-0.3957879072078202	0.3957879072078202	0.2916820324757368	False	0.6187538795568162	2.222212345722908e-07	False
cg19889017	0.0132318936424477	0.1069070197271205	-0.1902729872011755	0.1902729872011755	0.6238838171383501	False	0.8356569060783416	2.222212345722908e-07	False
cg19889044	0.0280656714532032	0.8779041140916234	0.4572228510010015	0.4572228510010015	0.2159440741527225	False	0.5525654505059275	2.222212345722908e-07	False
cg19889066	0.0386302676123847	0.8788697570217874	0.205227522685982	0.205227522685982	0.5963114411899136	False	0.8209715296990534	2.222212345722908e-07	False
cg19889152	0.0457155697714471	0.1148603911545147	-0.6800740905525481	0.6800740905525481	0.0438341538237377	False	0.339310962584418	2.222212345722908e-07	False
cg19889264	0.0128195435829373	0.0880347963259218	0.0182938207979741	0.0182938207979741	0.9627425262390608	False	0.9868183082797468	2.222212345722908e-07	False
cg19889307	0.0101798563991008	0.070679233661052	0.1084657900181711	0.1084657900181711	0.7811901970580617	False	0.912557307361786	2.222212345722908e-07	False
cg19889376	0.0180280951814737	0.8508246868570988	0.4842319000969212	0.4842319000969212	0.1865299421132296	False	0.5227832899692637	2.222212345722908e-07	False
cg19889500	0.0080646308818736	0.0513222274276257	-0.3075162118566011	0.3075162118566011	0.4208249484506595	False	0.7142019236237845	2.222212345722908e-07	False
cg19889580	0.1095800483831333	0.5558157341988951	-0.2478781525917331	0.2478781525917331	0.5201732582370588	False	0.7770257478944165	2.222212345722908e-07	False
cg19889626	0.0264330181082341	0.1157788920839807	-0.3002440401990723	0.3002440401990723	0.4324526749239334	False	0.7218553732427335	2.222212345722908e-07	False
cg19889634	0.054427444515945	0.7154750415104579	-0.7871589421405474	0.7871589421405474	0.0118105540344439	False	0.2553734697779934	2.222212345722908e-07	False
cg19889666	0.0977677080893966	0.7497114831575518	0.3033043309260128	0.3033043309260128	0.4275422279385134	False	0.7186278945529567	2.222212345722908e-07	False
cg19889780	0.0662935835521372	0.4865091807108941	0.5282498901096024	0.5282498901096024	0.1437547303309536	False	0.4769594462717299	2.222212345722908e-07	False
cg19889795	0.0432338061388619	0.8047291323833363	-0.3562483714283616	0.3562483714283616	0.3466954511140904	False	0.6615992414476789	2.222212345722908e-07	False
cg19889855	0.2347308753265443	0.5593296007639633	-0.069904142458448	0.069904142458448	0.8581710819059614	False	0.9459956044819802	2.222212345722908e-07	False
cg19889856	0.2052548772510008	0.5825199897214298	-0.0903673176211613	0.0903673176211613	0.8171534166093308	False	0.928428127950332	2.222212345722908e-07	False
cg19889934	0.1383625310078257	0.8074442890592242	0.0554512440244575	0.0554512440244575	0.8873247090380189	False	0.9582671763048726	2.222212345722908e-07	False
cg19890033	0.010903882606562	0.1017928965847929	0.0450950021133593	0.0450950021133593	0.9082887540882588	False	0.966529409621564	2.222212345722908e-07	False
cg19890059	0.0138866054964302	0.9301484679148452	0.1775307241386649	0.1775307241386649	0.6477019815712355	False	0.8480617361411197	2.222212345722908e-07	False
cg19890168	0.0196233833467561	0.9305167715989376	-0.8574335971962882	0.8574335971962882	0.0031247426787682	False	0.2037884717291388	2.222212345722908e-07	False
cg19890264	0.0061551776580305	0.0464452689389005	-0.3841467893826121	0.3841467893826121	0.3073824898782522	False	0.6313915500109243	2.222212345722908e-07	False
cg19890277	0.0130696830972157	0.0631471058098211	0.1213229094220118	0.1213229094220118	0.7558545909003641	False	0.9014238856347876	2.222212345722908e-07	False
cg19890431	0.0389335740909713	0.7435490202911191	0.5456891547014271	0.5456891547014271	0.1285753625288984	False	0.4600386313543485	2.222212345722908e-07	False
cg19890469	0.0059934478883415	0.0469417395600923	-0.2210098834936672	0.2210098834936672	0.5676885741213673	False	0.8044191356031499	2.222212345722908e-07	False
cg19890533	0.0118503566533458	0.929688464257742	-0.0208364283127285	0.0208364283127285	0.9575677312366038	False	0.9850527703806508	2.222212345722908e-07	False
cg19890739	0.0370693180154493	0.6282060771450683	0.4070569963376056	0.4070569963376056	0.2768862871814793	False	0.6063938513706713	2.222212345722908e-07	False
cg19890774	0.1719472076912286	0.7110945775295594	-0.845097011440562	0.845097011440562	0.004125369489614	False	0.2126624365948603	2.222212345722908e-07	False
cg19890834	0.0094857617484606	0.0775424797277242	-0.0043559808372278	0.0043559808372278	0.9911262090217456	False	0.9968468891255357	2.222212345722908e-07	False
cg19890858	0.0099098555151633	0.0755935700533178	-0.0666350431042158	0.0666350431042158	0.8647534945290916	False	0.9485521341720708	2.222212345722908e-07	False
cg19890879	0.0423467292552415	0.1926057051101794	0.7038110350022999	0.7038110350022999	0.0343462585669055	False	0.3186273317942095	2.222212345722908e-07	False
cg19891001	0.0110117222275742	0.0756129496145849	-0.1586793991020982	0.1586793991020982	0.6834471831601222	False	0.8668589250711906	2.222212345722908e-07	False
cg19891022	0.0243624803635479	0.8998803293364235	-0.2975324661586392	0.2975324661586392	0.436824357645429	False	0.7246512835631557	2.222212345722908e-07	False
cg19891187	0.0108499668123643	0.0894715307758753	-0.2321049120295108	0.2321049120295108	0.547876104878825	False	0.7930480916947846	2.222212345722908e-07	False
cg19891435	0.0116121071608037	0.0631414053173804	-0.5189021883027523	0.5189021883027523	0.1523030493807788	False	0.4861269072298514	2.222212345722908e-07	False
cg19891440	0.016777288098422	0.8885214948834367	0.0331421721698664	0.0331421721698664	0.9325450911968108	False	0.9759917113490412	2.222212345722908e-07	False
cg19891452	0.0490833216850611	0.8453202384022467	-0.5602296861175637	0.5602296861175637	0.1166797483130537	False	0.4469290623275977	2.222212345722908e-07	False
cg19891517	0.0206250062410999	0.8940024854405038	0.7054573503735908	0.7054573503735908	0.0337429734340427	False	0.3175070006004045	2.222212345722908e-07	False
cg19891562	0.0221647241583449	0.9087419870318753	-0.5022755882042399	0.5022755882042399	0.1682209500337056	False	0.5034497598816937	2.222212345722908e-07	False
cg19891728	0.0147520296008481	0.0808357069360339	0.8070739709221251	0.8070739709221251	0.0085508022594038	False	0.2402537333977717	2.222212345722908e-07	False
cg19891733	0.0065243169107123	0.0411960159759228	-0.7236582336214532	0.7236582336214532	0.0275281502152247	False	0.3016392970963176	2.222212345722908e-07	False
cg19891817	0.0124128221292196	0.0916174494392503	-0.5841992224292611	0.5841992224292611	0.0985634254652435	False	0.4252108003663169	2.222212345722908e-07	False
cg19891924	0.1331368194010909	0.6870924166303255	-0.3774243035961627	0.3774243035961627	0.3166396108273775	False	0.6384520792889152	2.222212345722908e-07	False
cg19891951	0.0123249460296902	0.0933471042996699	-0.3546973066479668	0.3546973066479668	0.3489496384466332	False	0.6634109084160484	2.222212345722908e-07	False
cg19892115	0.0822648530238669	0.5591132972672561	-0.6239506471146263	0.6239506471146263	0.0725234963385974	False	0.388186445451067	2.222212345722908e-07	False
cg19892195	0.1321960179135879	0.6519453587673408	-0.3396976590785107	0.3396976590785107	0.371112724643422	False	0.6800094617290062	2.222212345722908e-07	False
cg19892210	0.0102689889042631	0.0939058341952124	-0.5360368978239511	0.5360368978239511	0.1368534038874613	False	0.4691963779123469	2.222212345722908e-07	False
cg19892287	0.0400307661487632	0.2203796195787655	0.587969442520359	0.587969442520359	0.0958812124069998	False	0.4218996077406762	2.222212345722908e-07	False
cg19892433	0.1681276385533743	0.7495733266104094	0.1236701188593473	0.1236701188593473	0.7512502646457818	False	0.8991832325919522	2.222212345722908e-07	False
cg19892525	0.0599832239016852	0.5681230990879295	-0.5976843702375927	0.5976843702375927	0.0891770110433495	False	0.4128413781688961	2.222212345722908e-07	False
cg19892758	0.0295623981628207	0.6863736250685487	-0.1011522338278048	0.1011522338278048	0.7956832956822527	False	0.9187776592932504	2.222212345722908e-07	False
cg19892944	0.046812844998949	0.8379405762058317	-0.4940292688745593	0.4940292688745593	0.1764549288070019	False	0.5126250894007273	2.222212345722908e-07	False
cg19893032	0.0140302478010982	0.9170474417490768	0.5508508277102564	0.5508508277102564	0.1242737064696476	False	0.4554394154201234	2.222212345722908e-07	False
cg19893067	0.0354008318626174	0.1231149555079506	-0.1254425868297318	0.1254425868297318	0.7477778484811024	False	0.8975937726248197	2.222212345722908e-07	False
cg19893071	0.0042856364283844	0.9723756550398508	0.6662800122563788	0.6662800122563788	0.0500486464976636	False	0.3501957867944345	2.222212345722908e-07	False
cg19893077	0.0143489538018804	0.1044646632978001	-0.0994058454423792	0.0994058454423792	0.7991522402499648	False	0.9204507458842196	2.222212345722908e-07	False
cg19893132	0.0842827959497515	0.3559530146241148	-0.2871718627717327	0.2871718627717327	0.4537055318207977	False	0.7354621532827698	2.222212345722908e-07	False
cg19893178	0.0147993342890623	0.1142155502804384	-0.5097910427764127	0.5097910427764127	0.1609126532580048	False	0.4956671033309286	2.222212345722908e-07	False
cg19893185	0.0437882368052591	0.819891847351941	-0.4807813850556696	0.4807813850556696	0.1901537692185649	False	0.5266077178039497	2.222212345722908e-07	False
cg19893316	0.0289246782925583	0.8729224876409074	0.6528139467074942	0.6528139467074942	0.0566316746700837	False	0.3624658684982365	2.222212345722908e-07	False
cg19893439	0.0466148719534631	0.2337517544098646	-0.4298533600080363	0.4298533600080363	0.2481869409270784	False	0.581436352261372	2.222212345722908e-07	False
cg19893473	0.0791749046928456	0.7607033121192702	-0.2114492812721786	0.2114492812721786	0.5849675909169841	False	0.8144091585025391	2.222212345722908e-07	False
cg19893494	0.0498347283908417	0.8354343101990506	-0.7290200540150049	0.7290200540150049	0.0258524269421331	False	0.2976590063439828	2.222212345722908e-07	False
cg19893504	0.0218834888699824	0.1505764965597137	0.2058618714048784	0.2058618714048784	0.5951513554224869	False	0.820429301254235	2.222212345722908e-07	False
cg19893585	0.0678204527544539	0.5187137432328977	0.0728226413991563	0.0728226413991563	0.8523009834505808	False	0.9437118324458984	2.222212345722908e-07	False
cg19893664	0.0543110150111351	0.655275124995675	0.0595499947937594	0.0595499947937594	0.8790436789552074	False	0.9548294293709944	2.222212345722908e-07	False
cg19893670	0.0301963241728874	0.8649108508804092	-0.1981148301000199	0.1981148301000199	0.6093725067757015	False	0.827902384318651	2.222212345722908e-07	False
cg19893717	0.0152101448836599	0.0833206256981372	0.7402365217681617	0.7402365217681617	0.0225669299000619	False	0.2892385892039755	2.222212345722908e-07	False
cg19893750	0.0261243189350418	0.8550488590577947	0.2459886057778703	0.2459886057778703	0.5234623735734176	False	0.7790294336977452	2.222212345722908e-07	False
cg19893751	0.0549626549622275	0.245709739918241	-0.3549713186343054	0.3549713186343054	0.3485508952558368	False	0.6629945555209196	2.222212345722908e-07	False
cg19893820	0.0502307829348068	0.8686409377973482	0.1899094908248551	0.1899094908248551	0.6245592327012999	False	0.8359268957077647	2.222212345722908e-07	False
cg19893834	0.0162129338157586	0.8900445982926556	0.1719747369800119	0.1719747369800119	0.6581760431736386	False	0.8537135109480353	2.222212345722908e-07	False
cg19893929	0.0269528167937067	0.8947159137727001	-0.5575600013733875	0.5575600013733875	0.1188122422681344	False	0.4495791147719974	2.222212345722908e-07	False
cg19893964	0.0060204287655201	0.0446258497497655	-0.0341017470056208	0.0341017470056208	0.9305957816094867	False	0.9751942686851676	2.222212345722908e-07	False
cg19894076	0.0152018762350447	0.9046633097102764	0.4611098177169609	0.4611098177169609	0.2115631889196253	False	0.5480092378964974	2.222212345722908e-07	False
cg19894085	0.0614988061883296	0.7926482736601471	0.3307838995982824	0.3307838995982824	0.3845913587463692	False	0.6891415762843088	2.222212345722908e-07	False
cg19894148	0.0305269441963503	0.6316513203453635	-0.8506772846183903	0.8506772846183903	0.0036490966403982	False	0.2090503908083373	2.222212345722908e-07	False
cg19894253	0.0925621907244351	0.7471092696862905	-0.6715310091604436	0.6715310091604436	0.0476207086280745	False	0.3456803155899275	2.222212345722908e-07	False
cg19894262	0.0107755735820482	0.930962593204356	0.294186860443099	0.294186860443099	0.4422449538456307	False	0.7279039733859602	2.222212345722908e-07	False
cg19894331	0.0092693947199178	0.0716532005276653	-0.2679527417598035	0.2679527417598035	0.4857455461325616	False	0.7559513065667752	2.222212345722908e-07	False
cg19894382	0.0709023236227894	0.7415593201282146	0.6793877667567808	0.6793877667567808	0.0441309416489489	False	0.33980244448018	2.222212345722908e-07	False
cg19894402	0.0267677217642685	0.8943185449249921	-0.3512267793002021	0.3512267793002021	0.3540191169588076	False	0.6668569073810554	2.222212345722908e-07	False
cg19894446	0.0757534593739112	0.7447828336541507	0.4196335457025584	0.4196335457025584	0.2608478470968919	False	0.5928087111221431	2.222212345722908e-07	False
cg19894580	0.0143585008800373	0.1262773378694243	0.0187959622824931	0.0187959622824931	0.9617204513517936	False	0.9864205936169218	2.222212345722908e-07	False
cg19894588	0.0733285019623891	0.5117091574611924	-0.5062003440062206	0.5062003440062206	0.1643810730542254	False	0.4993645331742055	2.222212345722908e-07	False
cg19894640	0.0627721222633291	0.7920023675207072	0.5414085522373778	0.5414085522373778	0.1322088386469347	False	0.464124333459176	2.222212345722908e-07	False
cg19894728	0.0741808569597682	0.8435235489284231	0.6614271584517916	0.6614271584517916	0.0523614646168171	False	0.3545085276757584	2.222212345722908e-07	False
cg19894747	0.0093953407051546	0.0686658262729739	-0.3047200292911645	0.3047200292911645	0.4252791010153498	False	0.7172647604640491	2.222212345722908e-07	False
cg19894748	0.01178289009846	0.9656586606112798	0.0785127065290543	0.0785127065290543	0.8408745658857688	False	0.9387863932585144	2.222212345722908e-07	False
cg19894943	0.0127338437487992	0.058260469248481	0.2360415526357959	0.2360415526357959	0.5409102392375168	False	0.7892387114553293	2.222212345722908e-07	False
cg19894975	0.019032682644053	0.1270159961001136	0.0627117047725249	0.0627117047725249	0.8726627154886561	False	0.951969659479214	2.222212345722908e-07	False
cg19894980	0.0281221896081136	0.8478802760319794	-0.6599117555994628	0.6599117555994628	0.0530973735338784	False	0.3558387136301435	2.222212345722908e-07	False
cg19895047	0.0793660783586202	0.2478424507742529	0.7214265157713187	0.7214265157713187	0.0282460899390608	False	0.3035504972687075	2.222212345722908e-07	False
cg19895051	0.0101655897358001	0.0649728102135269	-0.0845594907666923	0.0845594907666923	0.8287599656268584	False	0.9332794205957646	2.222212345722908e-07	False
cg19895124	0.0198000750892513	0.0639903650177873	-0.4078075138577106	0.4078075138577106	0.2759150961103016	False	0.6057060484549136	2.222212345722908e-07	False
cg19895164	0.0114738305454686	0.0912568319255412	0.0379079715692612	0.0379079715692612	0.9228669331079176	False	0.9723529092701968	2.222212345722908e-07	False
cg19895185	0.1712451860976681	0.4910381433576027	0.3495735794517286	0.3495735794517286	0.356446432590762	False	0.668796819226849	2.222212345722908e-07	False
cg19895197	0.0294920635201414	0.1959692171571965	0.8701987466359681	0.8701987466359681	0.002279791810448	False	0.1949670402208277	2.222212345722908e-07	False
cg19895324	0.059493370058283	0.90112466045396	0.1640113353790235	0.1640113353790235	0.6732782831265695	False	0.8615785689264307	2.222212345722908e-07	False
cg19895345	0.0092261839736606	0.0671353860759408	-0.0856876303167808	0.0856876303167808	0.8265031457185718	False	0.9323415679940747	2.222212345722908e-07	False
cg19895380	0.0147646049481669	0.1553202301827812	-0.5870982874184993	0.5870982874184993	0.0964969616484676	False	0.4226245351319123	2.222212345722908e-07	False
cg19895474	0.0103071904241647	0.1091440606767411	0.0411987943025075	0.0411987943025075	0.9161891289010936	False	0.969697890998592	2.222212345722908e-07	False
cg19895492	0.0254358925838567	0.1430439050537403	0.6191084560382496	0.6191084560382496	0.0754339936456469	False	0.392496404546628	2.222212345722908e-07	False
cg19895503	0.011729332252765	0.0741198042961852	-0.617076381749773	0.617076381749773	0.0766767162711587	False	0.394140657551904	2.222212345722908e-07	False
cg19895579	0.0190530864920398	0.8872288339533576	0.6494621191454293	0.6494621191454293	0.0583511914463637	False	0.3653003391744603	2.222212345722908e-07	False
cg19895786	0.034253030554275	0.2338290896145369	-0.0112364585826636	0.0112364585826636	0.9771116828545076	False	0.9919735854981144	2.222212345722908e-07	False
cg19895882	0.0068522514126984	0.0446101103917096	-0.1475699422156542	0.1475699422156542	0.704775259230978	False	0.8774194407219055	2.222212345722908e-07	False
cg19895894	0.0177628347003922	0.9307050112241	0.3655295787698789	0.3655295787698789	0.3333563319101825	False	0.651771035055222	2.222212345722908e-07	False
cg19896109	0.0791798902274219	0.6658804599128312	-0.3622059613513025	0.3622059613513025	0.3381035553043876	False	0.6551972133448386	2.222212345722908e-07	False
cg19896129	0.171250813278988	0.5235528344395292	0.4818012879777907	0.4818012879777907	0.1890785453740817	False	0.525368887979803	2.222212345722908e-07	False
cg19896142	0.0149697811465653	0.9271344434726788	-0.4466389392780535	0.4466389392780535	0.2281234925523107	False	0.564156971820601	2.222212345722908e-07	False
cg19896198	0.0728288042038535	0.3337980318045613	0.346954097013004	0.346954097013004	0.3603088743270392	False	0.671825517584657	2.222212345722908e-07	False
cg19896347	0.0180482840036988	0.906253875716814	-0.256398046205419	0.256398046205419	0.5054452917973309	False	0.7682974679589744	2.222212345722908e-07	False
cg19896351	0.0466961561503302	0.781872811617698	-0.5570137347962055	0.5570137347962055	0.1192514422453275	False	0.4499527306949437	2.222212345722908e-07	False
cg19896556	0.0150789044298627	0.8692427034796145	-0.4500332693413001	0.4500332693413001	0.2241776145906746	False	0.5603336147924316	2.222212345722908e-07	False
cg19896590	0.0145184937158188	0.9440929013113772	-0.1807475445586367	0.1807475445586367	0.641661903408105	False	0.8448985236761142	2.222212345722908e-07	False
cg19896591	0.0259152774328725	0.6937669473565762	-0.01994237040967	0.01994237040967	0.9593871983540948	False	0.9855833879980822	2.222212345722908e-07	False
cg19896612	0.0056340867321651	0.048333452702846	-0.5685240268833675	0.5685240268833675	0.1102016659373611	False	0.4394035244428822	2.222212345722908e-07	False
cg19896639	0.0121101013511894	0.076671545993008	-0.5461626788046033	0.5461626788046033	0.1281771080383687	False	0.4597337168076644	2.222212345722908e-07	False
cg19896655	0.0109778541920028	0.0678689214080832	0.0670010847493641	0.0670010847493641	0.8640160959467065	False	0.9482708101159634	2.222212345722908e-07	False
cg19896824	0.0574683413143312	0.3871483364239663	0.7506672976245063	0.7506672976245063	0.0197705123808021	False	0.2801869563983697	2.222212345722908e-07	False
cg19896881	0.0168404676822601	0.118560558193414	-0.4485432987566762	0.4485432987566762	0.2259050645605702	False	0.5619720729920126	2.222212345722908e-07	False
cg19896908	0.0363402261785802	0.8808637021505447	0.6557460533662676	0.6557460533662676	0.0551541138441001	False	0.3593898282373696	2.222212345722908e-07	False
cg19897003	0.0919821671412572	0.3852021863968363	0.2862331984862754	0.2862331984862754	0.455248697044684	False	0.736402724312897	2.222212345722908e-07	False
cg19897017	0.012923765174072	0.9232408733620332	-0.0063076317365803	0.0063076317365803	0.9871506241728644	False	0.9956712736400468	2.222212345722908e-07	False
cg19897071	0.1951811446199991	0.3177879004432371	-0.5721581236562815	0.5721581236562815	0.1074333098640483	False	0.4359744278604154	2.222212345722908e-07	False
cg19897113	0.0402176027677732	0.882269595607357	-0.3724432896614935	0.3724432896614935	0.3235877105056855	False	0.6442313356858326	2.222212345722908e-07	False
cg19897172	0.0220730558231669	0.1034450197353842	0.7310282899845035	0.7310282899845035	0.0252424837782162	False	0.2961393263817821	2.222212345722908e-07	False
cg19897188	0.0277321766287392	0.7727487411923738	0.0346550279408342	0.0346550279408342	0.9294719743904036	False	0.974853894083244	2.222212345722908e-07	False
cg19897251	0.0062143436234582	0.0583097401997679	-0.679836208989621	0.679836208989621	0.0439368755304844	False	0.3395329348548748	2.222212345722908e-07	False
cg19897275	0.101931065706497	0.1473062725644889	-0.6061013384492606	0.6061013384492606	0.0836080207762793	False	0.4044349718941314	2.222212345722908e-07	False
cg19897330	0.033083659213466	0.1545963947566907	-0.7368469917867977	0.7368469917867977	0.0235288614931198	False	0.2913648444166709	2.222212345722908e-07	False
cg19897495	0.0162691007236022	0.9067548699076176	0.3710305771030588	0.3710305771030588	0.3255720441820374	False	0.6459001837164894	2.222212345722908e-07	False
cg19897874	0.0215560992024844	0.8743091971725707	0.7256585844581552	0.7256585844581552	0.0268949000529129	False	0.300393164558695	2.222212345722908e-07	False
cg19897908	0.0119683494583884	0.935367530235556	-0.0630015519785631	0.0630015519785631	0.8720780586689499	False	0.951704724003656	2.222212345722908e-07	False
cg19897940	0.0241685564507137	0.1773545268032079	0.5935735399300697	0.5935735399300697	0.0919775465773437	False	0.4168047473476823	2.222212345722908e-07	False
cg19897979	0.014729607242173	0.9114967397393436	0.0884898848047512	0.0884898848047512	0.8209020773393431	False	0.9300998037801436	2.222212345722908e-07	False
cg19898043	0.0073585952657672	0.0504489801421542	-0.0140896170682189	0.0140896170682189	0.9713016157720046	False	0.98997913918678	2.222212345722908e-07	False
cg19898108	0.0400705069016436	0.4525098564786044	-0.5959455464789554	0.5959455464789554	0.0903551145695804	False	0.4142468189430926	2.222212345722908e-07	False
cg19898128	0.0056788614183749	0.0432727696543772	0.1675100149928741	0.1675100149928741	0.6666303999160103	False	0.858099221252891	2.222212345722908e-07	False
cg19898230	0.0131615763575945	0.0427744543470771	-0.539340725973897	0.539340725973897	0.1339855633349907	False	0.4660784412345978	2.222212345722908e-07	False
cg19898258	0.1046265418151325	0.4466557371067943	0.4531567612239467	0.4531567612239467	0.2205798115801915	False	0.5568805690289554	2.222212345722908e-07	False
cg19898394	0.0131502371136488	0.9314772018777808	-0.3174707739191547	0.3174707739191547	0.4051400944821713	False	0.7037459760786123	2.222212345722908e-07	False
cg19898448	0.0449101432189534	0.7052078565476214	-0.1489888354053404	0.1489888354053404	0.7020409889118457	False	0.8761144148852675	2.222212345722908e-07	False
cg19898487	0.0635631959619044	0.7373134539189198	-0.1198204277236006	0.1198204277236006	0.7588053878127757	False	0.9026992376910608	2.222212345722908e-07	False
cg19898526	0.1495961993776533	0.7446672046038277	-0.5496846155031704	0.5496846155031704	0.1252380008746974	False	0.4566010214020773	2.222212345722908e-07	False
cg19898668	0.1969797618485778	0.501548896409921	-0.6566204019316758	0.6566204019316758	0.054718297553357	False	0.3587696619453645	2.222212345722908e-07	False
cg19898828	0.0177749851423383	0.2462040129078842	-0.1980081147414224	0.1980081147414224	0.6095692081893243	False	0.8280428001435814	2.222212345722908e-07	False
cg19899008	0.0241594403158679	0.8948680673842789	0.7045878212939205	0.7045878212939205	0.0340607425827329	False	0.3179295109751079	2.222212345722908e-07	False
cg19899065	0.0108032657100264	0.0759049806607418	-0.577820717727575	0.577820717727575	0.1032042768761136	False	0.4308984803407502	2.222212345722908e-07	False
cg19899223	0.0109292692482766	0.1156751153087274	-0.2742327667424514	0.2742327667424514	0.4751746376257204	False	0.7493273010451617	2.222212345722908e-07	False
cg19899225	0.0130624965849154	0.9203100972957452	0.5733365418002802	0.5733365418002802	0.1065447453631439	False	0.4349595535463582	2.222212345722908e-07	False
cg19899237	0.0066622638351368	0.0552767346887649	-0.5370570831179455	0.5370570831179455	0.135964022429689	False	0.4682980897453152	2.222212345722908e-07	False
cg19899312	0.0109596825995371	0.0644275519852561	-0.5150130253618874	0.5150130253618874	0.1559445731113686	False	0.4899360456077845	2.222212345722908e-07	False
cg19899322	0.1469471750712905	0.7429476291778991	-0.0800141592117694	0.0800141592117694	0.8378636495646016	False	0.9374356338445784	2.222212345722908e-07	False
cg19899385	0.0344379570731348	0.8516983938176589	-0.577833749409896	0.577833749409896	0.1031946628623154	False	0.4308893281869843	2.222212345722908e-07	False
cg19899395	0.1086986491851746	0.5811337081134762	-0.0868343861710623	0.0868343861710623	0.8242102103082207	False	0.9314788363532068	2.222212345722908e-07	False
cg19899505	0.0914344104881964	0.2210259176805873	0.0374737412253742	0.0374737412253742	0.9237484015300074	False	0.972670389478709	2.222212345722908e-07	False
cg19899539	0.1123686355447141	0.2062658711451972	-0.6354689077127663	0.6354689077127663	0.0658850322441641	False	0.377657711256953	2.222212345722908e-07	False
cg19899552	0.0182357627582559	0.8815244763251334	0.1602170616616551	0.1602170616616551	0.6805100035069687	False	0.8655381584101449	2.222212345722908e-07	False
cg19899609	0.0795301358305628	0.1723719472552436	-0.0127494780056691	0.0127494780056691	0.9740304946730822	False	0.9909290631926452	2.222212345722908e-07	False
cg19899621	0.0260528941257542	0.0934615571929817	0.0757625038963415	0.0757625038963415	0.8463942530384552	False	0.9412463651806504	2.222212345722908e-07	False
cg19899694	0.0154859830378201	0.0639965255318275	0.5908439089858284	0.5908439089858284	0.0938665358939442	False	0.4192037094592849	2.222212345722908e-07	False
cg19899882	0.0102022045050206	0.0689716678512568	-0.160361112202939	0.160361112202939	0.6802350337015384	False	0.8654134596388012	2.222212345722908e-07	False
cg19899961	0.0152544092480443	0.0768033457579667	0.1000159079446442	0.1000159079446442	0.797940092081819	False	0.9199080745032374	2.222212345722908e-07	False
cg19899972	0.0520925382645629	0.7811617455953477	-0.0295426544631847	0.0295426544631847	0.9398599534418568	False	0.978717430984218	2.222212345722908e-07	False
cg19900050	0.0431372538288685	0.1241314527869364	0.2541958722418613	0.2541958722418613	0.5092358691511919	False	0.7705248066259185	2.222212345722908e-07	False
cg19900235	0.0109292773512918	0.9235111131394004	-0.11017163512551	0.11017163512551	0.7778179754523469	False	0.9109686035101736	2.222212345722908e-07	False
cg19900346	0.0112921267085636	0.0534711460415065	-0.3922160694079128	0.3922160694079128	0.2964546617221597	False	0.6227485327434195	2.222212345722908e-07	False
cg19900371	0.0070972570149991	0.0644704426201846	0.604685618976953	0.604685618976953	0.0845292588933636	False	0.4054031926771382	2.222212345722908e-07	False
cg19900387	0.0072263958517009	0.971678466205757	-0.6072369687295855	0.6072369687295855	0.0828735435077032	False	0.4036038004096404	2.222212345722908e-07	False
cg19900451	0.0067735497647358	0.0589973400147557	0.0757973240852283	0.0757973240852283	0.8463243319292877	False	0.9412151277866994	2.222212345722908e-07	False
cg19900515	0.0133141529060934	0.9316541562175676	-0.246147431721197	0.246147431721197	0.5231855925362692	False	0.778923306349338	2.222212345722908e-07	False
cg19900557	0.0340780138954351	0.6811879445318383	-0.3562795819247596	0.3562795819247596	0.3466501654358768	False	0.6615715338869795	2.222212345722908e-07	False
cg19900558	0.0979136212317343	0.7364324639742532	-0.108559570770147	0.108559570770147	0.7810047229033982	False	0.9124595910865853	2.222212345722908e-07	False
cg19900615	0.0890800849334	0.1528730084580066	-0.3376676688545668	0.3376676688545668	0.3741623230885477	False	0.6820066174436675	2.222212345722908e-07	False
cg19900677	0.0152943017472967	0.9046217211728688	0.4247980444998852	0.4247980444998852	0.2544078575349245	False	0.5870276439416879	2.222212345722908e-07	False
cg19900821	0.1694225063931977	0.5763134632466561	0.181980017548385	0.181980017548385	0.6393525313771402	False	0.843620192893473	2.222212345722908e-07	False
cg19900852	0.0310809726689277	0.2847498810609368	-0.2728516884953916	0.2728516884953916	0.4774910056211542	False	0.7509500810656417	2.222212345722908e-07	False
cg19900896	0.0519055914011633	0.3471912845309844	-0.073603540342664	0.073603540342664	0.8507313815621115	False	0.9430607637923712	2.222212345722908e-07	False
cg19900989	0.2943614582989026	0.548014550837831	-0.1364075335397353	0.1364075335397353	0.726385731015758	False	0.8877841770830249	2.222212345722908e-07	False
cg19901005	0.0124189287987446	0.8823642412501856	-0.5929082125453737	0.5929082125453737	0.0924358070488161	False	0.4173402031060634	2.222212345722908e-07	False
cg19901096	0.0086767601396326	0.0719790551811327	-0.3017767992192512	0.3017767992192512	0.4299901393692814	False	0.7201856712399727	2.222212345722908e-07	False
cg19901101	0.040865194137858	0.8603336253550069	0.6906246133056263	0.6906246133056263	0.039432336913937	False	0.3301080938338635	2.222212345722908e-07	False
cg19901191	0.0074724923132258	0.073092251467663	-0.1379519601142902	0.1379519601142902	0.723385388903878	False	0.886307719347866	2.222212345722908e-07	False
cg19901381	0.0967496618819139	0.6140321323215818	-0.5705437287398987	0.5705437287398987	0.1086578632694141	False	0.4374689707220681	2.222212345722908e-07	False
cg19901403	0.0351508726679702	0.8632411202430932	0.7061633992512778	0.7061633992512778	0.0334863712744227	False	0.3168599584673864	2.222212345722908e-07	False
cg19901421	0.0196907629270596	0.8898205641837119	0.9104387752849968	0.9104387752849968	0.0006479217128945	False	0.1514783246526772	2.222212345722908e-07	False
cg19901468	0.0441693482420206	0.9142091246639804	-0.5063556443079926	0.5063556443079926	0.1642301792383853	False	0.4991686081945229	2.222212345722908e-07	False
cg19901472	0.0150229869784921	0.1064221036123415	-0.5246933559278704	0.5246933559278704	0.1469731612314943	False	0.4802159105796647	2.222212345722908e-07	False
cg19901523	0.0709800912430457	0.6939720266984781	0.1775322071905945	0.1775322071905945	0.647699192780084	False	0.8480617361411197	2.222212345722908e-07	False
cg19901801	0.0112623156067415	0.0599079934931178	0.5061526004162271	0.5061526004162271	0.1644274779995714	False	0.4994206737366529	2.222212345722908e-07	False
cg19901866	0.0544425815372116	0.8559813351953733	-0.4283773475301409	0.4283773475301409	0.249994777518067	False	0.5832183287678349	2.222212345722908e-07	False
cg19901940	0.0302576534627766	0.8622412962478909	0.3384367308976233	0.3384367308976233	0.3730055892495921	False	0.6812097827085706	2.222212345722908e-07	False
cg19901956	0.0566106861110923	0.7709506058994265	0.7941747435187689	0.7941747435187689	0.0105808885456144	False	0.2493262763025288	2.222212345722908e-07	False
cg19901994	0.0098200802245097	0.9553968789988384	-0.3065846819245102	0.3065846819245102	0.4223064829817823	False	0.7153134765980909	2.222212345722908e-07	False
cg19902122	0.0039951007529735	0.9805484160951476	-0.1903295628402552	0.1903295628402552	0.6237787152654923	False	0.8355857681178508	2.222212345722908e-07	False
cg19902173	0.1424531346413662	0.7283963673864654	0.3917268599994224	0.3917268599994224	0.2971114276669364	False	0.6234748281598518	2.222212345722908e-07	False
cg19902195	0.0171503645519297	0.8771584539637709	-0.003289653712889	0.003289653712889	0.9932984329230437	False	0.9976173565342504	2.222212345722908e-07	False
cg19902246	0.0312735614369682	0.8767048723544137	-0.2529769256863346	0.2529769256863346	0.5113389171827878	False	0.771807280603781	2.222212345722908e-07	False
cg19902302	0.0181473245689299	0.8897508963157175	0.6222498168636207	0.6222498168636207	0.0735376867134638	False	0.3896127301174088	2.222212345722908e-07	False
cg19902394	0.0096728872512722	0.0596409253483564	-0.3936562727339124	0.3936562727339124	0.2945255039691707	False	0.6212405093073947	2.222212345722908e-07	False
cg19902439	0.0087590671502497	0.0693212724742888	0.3811568379091206	0.3811568379091206	0.3114826544795085	False	0.6345134015422297	2.222212345722908e-07	False
cg19902519	0.0090003888610093	0.0524792004171744	-0.0262830280085178	0.0262830280085178	0.9464874684439748	False	0.9811450522534834	2.222212345722908e-07	False
cg19902569	0.0180923659413967	0.1364005222384731	-0.1822760846769374	0.1822760846769374	0.6387981675607625	False	0.8432577666450068	2.222212345722908e-07	False
cg19902591	0.0173863814174073	0.9059116649427108	0.0974450083734924	0.0974450083734924	0.803050778953252	False	0.9222683460946468	2.222212345722908e-07	False
cg19902593	0.1707998369471649	0.677416391245446	-0.2140008685770379	0.2140008685770379	0.5803377939478455	False	0.8117001763934355	2.222212345722908e-07	False
cg19902697	0.018866633601633	0.0963434413109825	-0.5398925832797468	0.5398925832797468	0.1335100229350944	False	0.4655813957671404	2.222212345722908e-07	False
cg19902918	0.0077102350728405	0.0632716180496497	0.3098545837467694	0.3098545837467694	0.4171162563759372	False	0.7117408715235797	2.222212345722908e-07	False
cg19903001	0.0384927450847533	0.4031312101418358	0.2718003972338443	0.2718003972338443	0.4792574143246597	False	0.7521044254802902	2.222212345722908e-07	False
cg19903071	0.1825168005178568	0.2660975715575844	-0.4316203172833426	0.4316203172833426	0.2460319862552477	False	0.5796370224082339	2.222212345722908e-07	False
cg19903124	0.0119180809467326	0.0836940003513035	0.1102068145421861	0.1102068145421861	0.7777484641530765	False	0.9109630614733436	2.222212345722908e-07	False
cg19903196	0.0592088824764981	0.8869958700191131	0.5439986212623704	0.5439986212623704	0.1300031593470302	False	0.461697432818896	2.222212345722908e-07	False
cg19903229	0.1327970574581898	0.5846181203901548	-0.7511812510401037	0.7511812510401037	0.0196390047554801	False	0.2798654575329523	2.222212345722908e-07	False
cg19903298	0.0117028644890959	0.9189568875965856	-0.2310501596236843	0.2310501596236843	0.54974823084067	False	0.7941466623482835	2.222212345722908e-07	False
cg19903333	0.0100123377088588	0.065519992620362	-0.1405743935657099	0.1405743935657099	0.718298291085043	False	0.8839166666304423	2.222212345722908e-07	False
cg19903596	0.0669326208615586	0.4157845199442338	-0.079926519391005	0.079926519391005	0.8380393471217357	False	0.9375435242552376	2.222212345722908e-07	False
cg19903619	0.0739701663707469	0.5758478484204558	0.1247456326059682	0.1247456326059682	0.7491427766344113	False	0.8981992832087432	2.222212345722908e-07	False
cg19903702	0.0082348755796847	0.9696941045608268	-0.3609162936095103	0.3609162936095103	0.3399545237185283	False	0.6566181747190134	2.222212345722908e-07	False
cg19903738	0.2656470594625023	0.5502934512058943	-0.1501781841637779	0.1501781841637779	0.6997513357573609	False	0.8750965739576692	2.222212345722908e-07	False
cg19903753	0.0097289727817317	0.0497502459326956	0.2873148709865166	0.2873148709865166	0.4534706248466413	False	0.7353840203939935	2.222212345722908e-07	False
cg19903766	0.0457775845122513	0.5003642366275994	0.6945748816951922	0.6945748816951922	0.0378608610122188	False	0.3269685950750424	2.222212345722908e-07	False
cg19903805	0.0484476408651883	0.8637610238426844	0.6598913503547585	0.6598913503547585	0.0531073273441602	False	0.3558387136301435	2.222212345722908e-07	False
cg19903927	0.0211364108082605	0.5496105543681737	0.8007427708889513	0.8007427708889513	0.0095107462574013	False	0.2458151771497959	2.222212345722908e-07	False
cg19903957	0.0078419155774946	0.0650448156889711	0.094448312269863	0.094448312269863	0.8090160569589872	False	0.9249180504244234	2.222212345722908e-07	False
cg19904025	0.0494512089373479	0.7811182707169978	0.2138176763832663	0.2138176763832663	0.580669752848604	False	0.8119200350852075	2.222212345722908e-07	False
cg19904031	0.0124741668936218	0.9230709186025612	-0.3053437359016508	0.3053437359016508	0.4242837519131066	False	0.7165845980307135	2.222212345722908e-07	False
cg19904057	0.0172076163744664	0.8563218974770858	0.4295036313515006	0.4295036313515006	0.2486146580597051	False	0.5818564823786451	2.222212345722908e-07	False
cg19904058	0.0740876477646665	0.3958813380140394	-0.3296572756570766	0.3296572756570766	0.3863110387587716	False	0.6903153742376731	2.222212345722908e-07	False
cg19904122	0.1256948352387246	0.4891878377932664	0.5223164699468328	0.5223164699468328	0.149147335038607	False	0.4824714187480642	2.222212345722908e-07	False
cg19904233	0.0139136013673872	0.1329790616519867	0.3876457473782483	0.3876457473782483	0.302619283856613	False	0.6275157920437044	2.222212345722908e-07	False
cg19904265	0.058089469220447	0.4797924010883568	-0.167807855066947	0.167807855066947	0.6660653893793836	False	0.857853914132634	2.222212345722908e-07	False
cg19904318	0.0659372761582432	0.8263304393864478	-0.4787306991058768	0.4787306991058768	0.1923260808304851	False	0.5287193083710869	2.222212345722908e-07	False
cg19904322	0.0506841224936597	0.7165058562478125	0.8627463363907109	0.8627463363907109	0.0027507358921019	False	0.2001516221780595	2.222212345722908e-07	False
cg19904347	0.0203930736276673	0.8263586018386255	-0.1127191568142644	0.1127191568142644	0.7727878588674815	False	0.9088003315425538	2.222212345722908e-07	False
cg19904349	0.0194789137205467	0.9133712000537384	-0.3568694271966188	0.3568694271966188	0.3457948565691297	False	0.6609707465926223	2.222212345722908e-07	False
cg19904352	0.0627998155144764	0.3042333187889176	-0.3356790004290621	0.3356790004290621	0.3771613066273696	False	0.6840040353737741	2.222212345722908e-07	False
cg19904398	0.0076498444075638	0.0650512736910144	0.6690779625860261	0.6690779625860261	0.0487453370127373	False	0.3474902603250314	2.222212345722908e-07	False
cg19904411	0.0168681327624804	0.1106744141381949	0.2143536459448371	0.2143536459448371	0.579698725279989	False	0.8113106643531225	2.222212345722908e-07	False
cg19904425	0.13811852935076	0.6847844415192375	-0.5958911898813484	0.5958911898813484	0.0903920958396884	False	0.4142991160110115	2.222212345722908e-07	False
cg19904463	0.0293718584667264	0.1672651855865011	-0.2971777966644111	0.2971777966644111	0.4373976033514413	False	0.7249970989918368	2.222212345722908e-07	False
cg19904522	0.0138093732526213	0.8784434686871736	-0.8335988920842068	0.8335988920842068	0.0052378215015241	False	0.2212424532174391	2.222212345722908e-07	False
cg19904653	0.0607517081119139	0.3382430788360974	0.0895793168661834	0.0895793168661834	0.818726427254766	False	0.9290126031841311	2.222212345722908e-07	False
cg19904666	0.0693685921666259	0.7017121235591766	0.7974443866606034	0.7974443866606034	0.0100385372619097	False	0.2475421324498534	2.222212345722908e-07	False
cg19904833	0.0208128964962899	0.9020388569858604	0.2350427700221876	0.2350427700221876	0.5426743618477797	False	0.7903059811657753	2.222212345722908e-07	False
cg19904905	0.0765970099320507	0.5689546281756435	0.5967771604690915	0.5967771604690915	0.0897904873403475	False	0.4135109676878385	2.222212345722908e-07	False
cg19904916	0.011991974391195	0.8591760522229346	0.0167806961269048	0.0167806961269048	0.9658226674766612	False	0.9879523988668596	2.222212345722908e-07	False
cg19905137	0.0128079170622935	0.0983049015847219	-0.3141790732812991	0.3141790732812991	0.4102966903949772	False	0.7070955450226771	2.222212345722908e-07	False
cg19905213	0.1614964012991946	0.687004469825681	-0.3013828868955436	0.3013828868955436	0.4306224035906915	False	0.7205681180859499	2.222212345722908e-07	False
cg19905251	0.0144007129157528	0.0639960438409666	-0.3154137936420244	0.3154137936420244	0.4083589573794887	False	0.7060083275909048	2.222212345722908e-07	False
cg19905270	0.2253920881782377	0.5441425306761101	0.1798361862604337	0.1798361862604337	0.6433712921173238	False	0.8458079456946285	2.222212345722908e-07	False
cg19905379	0.050882319598291	0.6700333908080789	0.5224355370917864	0.5224355370917864	0.1490379791405447	False	0.4823673289978525	2.222212345722908e-07	False
cg19905414	0.0230320030944566	0.8906262947812738	-0.060532674362886	0.060532674362886	0.8770597741391355	False	0.954065962247734	2.222212345722908e-07	False
cg19905445	0.0116824097571537	0.0588552082838398	-0.4899534743800139	0.4899534743800139	0.1806076789051859	False	0.5166795006393943	2.222212345722908e-07	False
cg19905504	0.050308941987965	0.762090631069373	-0.5995682330589328	0.5995682330589328	0.0879113442818223	False	0.4107885223985176	2.222212345722908e-07	False
cg19905587	0.1041187629838283	0.4109867695825718	-0.5750745206537284	0.5750745206537284	0.1052423932861499	False	0.4334757944589629	2.222212345722908e-07	False
cg19905630	0.0300038031311769	0.7425162811970288	0.5591288601464673	0.5591288601464673	0.1175562644215817	False	0.4480145913869314	2.222212345722908e-07	False
cg19905754	0.0047805723788703	0.0457803682601207	0.2056594443417303	0.2056594443417303	0.5955214646688582	False	0.8206076802643095	2.222212345722908e-07	False
cg19905757	0.0421611217093658	0.7354051163303934	-0.382154956631944	0.382154956631944	0.3101108647482617	False	0.6333991891723278	2.222212345722908e-07	False
cg19905802	0.0152202527289363	0.0789427717308643	-0.5548354522501661	0.5548354522501661	0.1210124355062863	False	0.4518366327361513	2.222212345722908e-07	False
cg19905837	0.0147337532529699	0.1145303945698409	-0.433825953216237	0.433825953216237	0.2433561648272098	False	0.5775584259408572	2.222212345722908e-07	False
cg19905856	0.0713354389513598	0.2407796156956355	-0.2507962914826901	0.2507962914826901	0.5151098049922472	False	0.7741289405209325	2.222212345722908e-07	False
cg19905861	0.0103533209589825	0.0705277391499931	0.3016581723731296	0.3016581723731296	0.430180502504382	False	0.7202780215898905	2.222212345722908e-07	False
cg19905880	0.0164019563925764	0.9107176858818636	-0.3999566290661882	0.3999566290661882	0.2861622431287608	False	0.614387472642846	2.222212345722908e-07	False
cg19906093	0.0241780255644746	0.1608951038890085	-0.4140931025927095	0.4140931025927095	0.2678514118647349	False	0.5986102780384528	2.222212345722908e-07	False
cg19906131	0.0110588553978429	0.0692490320255371	0.4619513575035245	0.4619513575035245	0.2106212405307307	False	0.5470390135132743	2.222212345722908e-07	False
cg19906284	0.0124258754545221	0.9164196598724388	-0.2149250668996139	0.2149250668996139	0.5786641134396341	False	0.8108387938047562	2.222212345722908e-07	False
cg19906333	0.0113813534508615	0.0834469082650898	0.748271007383195	0.748271007383195	0.0203913694554343	False	0.2822565852464712	2.222212345722908e-07	False
cg19906397	0.00861046275272	0.052502272269285	-0.3259076561762807	0.3259076561762807	0.3920602504721259	False	0.6947293064553838	2.222212345722908e-07	False
cg19906454	0.1478489673717156	0.5278940864969227	-0.2052725586197627	0.2052725586197627	0.5962290542360128	False	0.8209394612446395	2.222212345722908e-07	False
cg19906534	0.0433792173350634	0.8841758143351438	-0.0306538674211979	0.0306538674211979	0.9376013329351076	False	0.9779049749287944	2.222212345722908e-07	False
cg19906545	0.2753619930469969	0.578553732133231	-0.5188232534421169	0.5188232534421169	0.1523764615022947	False	0.4861755879275214	2.222212345722908e-07	False
cg19906599	0.0207250890340464	0.1183810897161283	-0.4986723265528003	0.4986723265528003	0.1717911488158019	False	0.5073661172254573	2.222212345722908e-07	False
cg19906608	0.016355142197363	0.1085368973203053	0.0156593265248703	0.0156593265248703	0.9681056000466576	False	0.9887686950449583	2.222212345722908e-07	False
cg19906638	0.0578561873462562	0.8159678310358064	-0.4435281811056191	0.4435281811056191	0.2317726907235303	False	0.5671875007367283	2.222212345722908e-07	False
cg19906672	0.088940335777745	0.4109027520840466	0.6523412389947265	0.6523412389947265	0.0568722062174152	False	0.3628098460766842	2.222212345722908e-07	False
cg19906694	0.0124800402910957	0.0945218715223387	-0.4080305655887333	0.4080305655887333	0.2756268040769941	False	0.6054269729203952	2.222212345722908e-07	False
cg19906737	0.0312934290889509	0.058475083164802	-0.4541982706357888	0.4541982706357888	0.2193872353696064	False	0.5558995140622625	2.222212345722908e-07	False
cg19906741	0.0198823503491577	0.1334469996863688	-0.161362758315802	0.161362758315802	0.67832395176573	False	0.8644729730053936	2.222212345722908e-07	False
cg19906760	0.0165872962573417	0.0899113973305906	-0.4828529380553129	0.4828529380553129	0.1879734493227159	False	0.5242835091475608	2.222212345722908e-07	False
cg19906777	0.1134192439955042	0.4928850272646919	0.6860531162737549	0.6860531162737549	0.0413028050850674	False	0.3339384256331617	2.222212345722908e-07	False
cg19906813	0.1441312192018558	0.4458143310947525	-0.3423790424275545	0.3423790424275545	0.3671027473952014	False	0.6770967473097369	2.222212345722908e-07	False
cg19906926	0.1321584154816671	0.2730426343638895	-0.0905488571044628	0.0905488571044628	0.816791106518979	False	0.9283046396468996	2.222212345722908e-07	False
cg19906973	0.0115881991202232	0.9593838323039112	-0.013409705637732	0.013409705637732	0.9726860652779764	False	0.990419446081766	2.222212345722908e-07	False
cg19907055	0.0114371069835372	0.1010874170931651	-0.4743455459502722	0.4743455459502722	0.197017874531017	False	0.5333929199036598	2.222212345722908e-07	False
cg19907137	0.0196097536685988	0.9187484431656132	-0.3470412302934539	0.3470412302934539	0.3601800736607382	False	0.6717189549159097	2.222212345722908e-07	False
cg19907257	0.0491103174875808	0.5682575878470171	-0.436818277511716	0.436818277511716	0.2397510935924781	False	0.5743117178203441	2.222212345722908e-07	False
cg19907293	0.0320987804217186	0.877485050386199	0.309268199633977	0.309268199633977	0.4180448797292447	False	0.7123907750517651	2.222212345722908e-07	False
cg19907305	0.0734119067243623	0.2628778041276482	-0.2393869707694975	0.2393869707694975	0.5350173930985623	False	0.785930797977186	2.222212345722908e-07	False
cg19907315	0.013449005551691	0.8589117862027275	-0.42505875416022	0.42505875416022	0.254085026981673	False	0.5867016805474375	2.222212345722908e-07	False
cg19907326	0.0259385924411541	0.0899096831724758	-0.1987188899805799	0.1987188899805799	0.6082594911174637	False	0.8273719755892808	2.222212345722908e-07	False
cg19907331	0.0077799655852284	0.0651137887014794	0.6027859192683758	0.6027859192683758	0.0857752348077463	False	0.4072209651648908	2.222212345722908e-07	False
cg19907355	0.0168818922569873	0.8773050367919666	-0.2983492881839408	0.2983492881839408	0.43550540565486	False	0.7238242225618027	2.222212345722908e-07	False
cg19907366	0.0591073152811396	0.5779392255574298	0.5464847350732883	0.5464847350732883	0.1279066635645327	False	0.4594882443549474	2.222212345722908e-07	False
cg19907380	0.0891716312042145	0.429027684327312	0.6608383433102589	0.6608383433102589	0.0526466281518494	False	0.3551567769254423	2.222212345722908e-07	False
cg19907419	0.1081817549168654	0.570263304467964	0.654066757543156	0.654066757543156	0.0559973198801393	False	0.3610606389546224	2.222212345722908e-07	False
cg19907438	0.0115706916190731	0.937051417822107	-0.1319071213941882	0.1319071213941882	0.7351468857002077	False	0.8920663062507994	2.222212345722908e-07	False
cg19907479	0.0638936514090308	0.7933129563640628	-0.0728509943705451	0.0728509943705451	0.852243986279957	False	0.943706988691164	2.222212345722908e-07	False
cg19907483	0.0188132223344658	0.9105210150756268	-0.3781282436510207	0.3781282436510207	0.3156637701323588	False	0.6376854253078479	2.222212345722908e-07	False
cg19907511	0.0241575682762218	0.1020124617413767	-0.1268348666223553	0.1268348666223553	0.7450529996167016	False	0.8965186944073398	2.222212345722908e-07	False
cg19907520	0.0269550714397672	0.880814289277635	0.5425611314257685	0.5425611314257685	0.1312245991102593	False	0.4628427706359332	2.222212345722908e-07	False
cg19907607	0.0163687418248638	0.8274813140890095	-0.2779830163449231	0.2779830163449231	0.4689086096446884	False	0.7450858827173856	2.222212345722908e-07	False
cg19907625	0.0080575505480764	0.0549203609448565	0.5592029818049384	0.5592029818049384	0.1174971226995764	False	0.4479531544445679	2.222212345722908e-07	False
cg19907725	0.0743577993483791	0.6802635788755298	-0.492134104786934	0.492134104786934	0.1783790427124711	False	0.5145647331445273	2.222212345722908e-07	False
cg19907776	0.1566148690293251	0.7222468107301933	-0.3352018146767678	0.3352018146767678	0.3778826028620843	False	0.6844244824569184	2.222212345722908e-07	False
cg19907796	0.1642773078631612	0.46862112870849	0.0136241313857568	0.0136241313857568	0.9722494402352948	False	0.9903395625099328	2.222212345722908e-07	False
cg19907812	0.1004956661251897	0.7767825551723112	-0.6747047897319787	0.6747047897319787	0.0461904858596865	False	0.3434224922553338	2.222212345722908e-07	False
cg19907915	0.1842983454691616	0.4112434272142093	0.4248700850222578	0.4248700850222578	0.254318629655852	False	0.5869731230763987	2.222212345722908e-07	False
cg19907964	0.0753128269625176	0.7694002552948728	0.3827250670597028	0.3827250670597028	0.309328691996779	False	0.6328679279982967	2.222212345722908e-07	False
cg19907968	0.0172122025342203	0.9156719876220994	0.6434583707267385	0.6434583707267385	0.0615129799419835	False	0.3701147540413934	2.222212345722908e-07	False
cg19908028	0.0497542739070983	0.8613053617332662	-0.9045173227787924	0.9045173227787924	0.0008058474004079	False	0.1566866595990628	2.222212345722908e-07	False
cg19908139	0.0086156138843471	0.06568194446519	0.5723902737611096	0.5723902737611096	0.107257908353462	False	0.4357920049053888	2.222212345722908e-07	False
cg19908151	0.0792088276334615	0.7381811714259336	-0.8393734205801748	0.8393734205801748	0.0046564385724374	False	0.2166316561751132	2.222212345722908e-07	False
cg19908188	0.0350573161892412	0.6884308026330618	-0.1047389164889748	0.1047389164889748	0.7885686364341793	False	0.9157683794296924	2.222212345722908e-07	False
cg19908207	0.1923520514704625	0.6710991044891556	0.1851918144911751	0.1851918144911751	0.6333469783106891	False	0.8403419358623485	2.222212345722908e-07	False
cg19908362	0.0608048565553688	0.810361795736571	-0.2142618522962155	0.2142618522962155	0.5798649883609157	False	0.8113818547648906	2.222212345722908e-07	False
cg19908485	0.0689353881561175	0.1740665717763263	-0.1930410077632814	0.1930410077632814	0.6187485132027529	False	0.8329984695693927	2.222212345722908e-07	False
cg19908534	0.0141825113265477	0.0919804120813728	0.071672942098692	0.071672942098692	0.8546126870177945	False	0.9445751178605164	2.222212345722908e-07	False
cg19908556	0.0320435511666831	0.0989173561630512	-0.0125811551222735	0.0125811551222735	0.9743732617363696	False	0.9910358029814252	2.222212345722908e-07	False
cg19908577	0.0085137816978686	0.0529801269774864	-0.896209737572301	0.896209737572301	0.001070108272896	False	0.1657543180586165	2.222212345722908e-07	False
cg19908591	0.039030533083969	0.8759318304173754	-0.5283652491005006	0.5283652491005006	0.1436510358296113	False	0.476910154295614	2.222212345722908e-07	False
cg19908611	0.0189722231912375	0.8713000394125476	-0.4572841353134844	0.4572841353134844	0.2158746181517497	False	0.5525097900066624	2.222212345722908e-07	False
cg19908768	0.2756793284546706	0.4036176899129264	-0.5014105757055403	0.5014105757055403	0.1690741076957817	False	0.5043597743663083	2.222212345722908e-07	False
cg19908812	0.0178352294598277	0.062604944098142	0.5526989907201119	0.5526989907201119	0.1227546191537501	False	0.4536806593220478	2.222212345722908e-07	False
cg19908856	0.0208594572522783	0.8959093399340586	0.2951257199001204	0.2951257199001204	0.4407208350016613	False	0.7268974893248653	2.222212345722908e-07	False
cg19908985	0.0226608322528919	0.8895350020220889	-0.4870204478380268	0.4870204478380268	0.1836300681258674	False	0.5197035126399455	2.222212345722908e-07	False
cg19909036	0.0557369736282495	0.4157539531405167	-0.1623327830979142	0.1623327830979142	0.6764747121680427	False	0.8633485539482457	2.222212345722908e-07	False
cg19909063	0.0471459159924033	0.3430625795228429	0.7740521128737111	0.7740521128737111	0.01435830869126	False	0.2642700077502174	2.222212345722908e-07	False
cg19909111	0.0149526390952626	0.089865284129338	0.4568512516765297	0.4568512516765297	0.216365486241534	False	0.5529411561833724	2.222212345722908e-07	False
cg19909117	0.1305656169625577	0.7335049655315985	-0.4946340456935252	0.4946340456935252	0.1758434137670348	False	0.5119554869309362	2.222212345722908e-07	False
cg19909127	0.0155594197969397	0.920094020904641	-0.1552208511851778	0.1552208511851778	0.6900669491445535	False	0.8701593026830036	2.222212345722908e-07	False
cg19909239	0.0260183304253777	0.1897028337656724	-0.443243554187076	0.443243554187076	0.2321081561468977	False	0.5675350335200623	2.222212345722908e-07	False
cg19909334	0.0087247652867806	0.0696903149679034	0.5142602033129828	0.5142602033129828	0.156655231838209	False	0.4909274797974703	2.222212345722908e-07	False
cg19909349	0.0521016355941834	0.1543448202086086	-0.3076085579504045	0.3076085579504045	0.4206782058178955	False	0.7141353960979865	2.222212345722908e-07	False
cg19909394	0.0211906691671726	0.0918610032277155	-0.2402194433888383	0.2402194433888383	0.5335548893887597	False	0.785196368891748	2.222212345722908e-07	False
cg19909613	0.025555981044142	0.8691587692182243	0.641123902195425	0.641123902195425	0.0627709452965105	False	0.3722595008608376	2.222212345722908e-07	False
cg19909623	0.0171472069738711	0.1041720732488628	-0.5659770617425164	0.5659770617425164	0.1121672465855294	False	0.4416000057789979	2.222212345722908e-07	False
cg19909658	0.1198646548521185	0.224400197021785	-0.3944524095074517	0.3944524095074517	0.2934618479323293	False	0.6203070969939879	2.222212345722908e-07	False
cg19909679	0.026891511839417	0.8491607615279048	0.3860013599685024	0.3860013599685024	0.3048531173144664	False	0.6292998236888242	2.222212345722908e-07	False
cg19909712	0.0109042223037511	0.0730636400982964	-0.5903405381393811	0.5903405381393811	0.0942174538068423	False	0.4196869716463023	2.222212345722908e-07	False
cg19909713	0.0134349056037604	0.939287454235026	-0.1401156986765181	0.1401156986765181	0.7191874002978812	False	0.8843260683807631	2.222212345722908e-07	False
cg19909787	0.0133515957829324	0.0910550825566177	-0.095915039911713	0.095915039911713	0.8060952807874188	False	0.9236344224743848	2.222212345722908e-07	False
cg19909865	0.0414342557486618	0.0812299174677005	0.3260130185060682	0.3260130185060682	0.3918981607674764	False	0.6946444990967549	2.222212345722908e-07	False
cg19909895	0.0104274255060882	0.0597645287476315	-0.331663550224819	0.331663550224819	0.383251157444002	False	0.6882089535914724	2.222212345722908e-07	False
cg19909974	0.0357566353778426	0.8962062975411484	-0.4402441049428175	0.4402441049428175	0.2356593585543966	False	0.5706810284198348	2.222212345722908e-07	False
cg19910022	0.0211038610564099	0.9112610460856088	0.2353558538124123	0.2353558538124123	0.5421211341006762	False	0.78990932064361	2.222212345722908e-07	False
cg19910128	0.0177229111385732	0.7990806904649755	-0.8474729644327251	0.8474729644327251	0.0039176786579165	False	0.2100766481672746	2.222212345722908e-07	False
cg19910147	0.0258932074133611	0.9082236152464692	-0.7070213993296028	0.7070213993296028	0.0331762578180798	False	0.3162483991414389	2.222212345722908e-07	False
cg19910200	0.048293908410512	0.8486649676953061	-0.7365587242240575	0.7365587242240575	0.0236118953248469	False	0.2915211742080483	2.222212345722908e-07	False
cg19910201	0.0100687956089535	0.0513654981306877	-0.1331947165513027	0.1331947165513027	0.7326375219987065	False	0.8908528010551581	2.222212345722908e-07	False
cg19910220	0.046940072514176	0.8764066476860377	-0.5949588698080195	0.5949588698080195	0.0910278419987874	False	0.4152068031380557	2.222212345722908e-07	False
cg19910231	0.0479652825606162	0.8178843598900654	0.7302149186687914	0.7302149186687914	0.0254883684601914	False	0.2967260026608396	2.222212345722908e-07	False
cg19910323	0.0096379012809197	0.0635034246195363	0.1181473383803194	0.1181473383803194	0.7620944205787051	False	0.9039829545015644	2.222212345722908e-07	False
cg19910327	0.0746425213366993	0.8269205422619946	0.4428673508523395	0.4428673508523395	0.2325519590916409	False	0.5679409815983502	2.222212345722908e-07	False
cg19910382	0.0493750729937999	0.8523107734341703	0.2903858180007916	0.2903858180007916	0.4484389741097217	False	0.7320946985159302	2.222212345722908e-07	False
cg19910399	0.0127733185024079	0.0860376350972469	-0.2640209263340294	0.2640209263340294	0.4924129177158741	False	0.7602492153389376	2.222212345722908e-07	False
cg19910481	0.0164959969220163	0.853885912803634	-0.6571615211852031	0.6571615211852031	0.0544496775398868	False	0.3581498493335305	2.222212345722908e-07	False
cg19910568	0.0128665091310292	0.952081930936992	0.1379417644095118	0.1379417644095118	0.7234051853577397	False	0.8863125844129858	2.222212345722908e-07	False
cg19910610	0.0138535449503239	0.9224563803016675	0.3592762681920852	0.3592762681920852	0.3423154979328144	False	0.6584370242646456	2.222212345722908e-07	False
cg19910648	0.0391532800258369	0.2035098797840008	0.5402872537348182	0.5402872537348182	0.1331705444609584	False	0.465098734369959	2.222212345722908e-07	False
cg19910654	0.0135005433104499	0.925975170556557	0.084364432905486	0.084364432905486	0.8291502852146543	False	0.9334703865825336	2.222212345722908e-07	False
cg19910679	0.0251753354610079	0.9102284470207272	0.2845245461578243	0.2845245461578243	0.4580635202044872	False	0.7379612125611632	2.222212345722908e-07	False
cg19910754	0.0635651531741654	0.1164368583451105	-0.3707676077413681	0.3707676077413681	0.3259420851014129	False	0.6461303282314508	2.222212345722908e-07	False
cg19910763	0.2230100360885099	0.5982116195241419	0.3813680806739918	0.3813680806739918	0.31119207253186	False	0.6342593830545012	2.222212345722908e-07	False
cg19910780	0.014110808624266	0.0833356729210046	0.2510293849666671	0.2510293849666671	0.5147061979460227	False	0.7739209179499552	2.222212345722908e-07	False
cg19910796	0.0513338301635648	0.8941243383199795	-0.5041577835003239	0.5041577835003239	0.1663731019535967	False	0.5016834543423245	2.222212345722908e-07	False
cg19910802	0.0765692043709715	0.5008932101230866	0.5102820271341432	0.5102820271341432	0.1604417023483793	False	0.495131512845982	2.222212345722908e-07	False
cg19910922	0.0059327175270053	0.0482817811478247	-0.4280700444832221	0.4280700444832221	0.2503720480917442	False	0.5835441079756529	2.222212345722908e-07	False
cg19910930	0.0254528107786615	0.8904228975091201	0.2253418535411417	0.2253418535411417	0.5599217571286843	False	0.8001407121943405	2.222212345722908e-07	False
cg19910937	0.1599855692398295	0.2955450506007906	-0.6591506305899562	0.6591506305899562	0.0534694593262016	False	0.3561981312629775	2.222212345722908e-07	False
cg19910940	0.1436492764660022	0.7300529629817833	-0.5791371098814413	0.5791371098814413	0.1022358636107908	False	0.4299000837626578	2.222212345722908e-07	False
cg19911058	0.0552892614034497	0.8792101835360459	0.337629226969191	0.337629226969191	0.3742201874481927	False	0.6820638414632317	2.222212345722908e-07	False
cg19911116	0.0507783224525763	0.7780038910723365	-0.2759193541551546	0.2759193541551546	0.4723522927530288	False	0.7475328697351431	2.222212345722908e-07	False
cg19911158	0.0126698489674807	0.9677214918846782	-0.3519300567897649	0.3519300567897649	0.3529889596146938	False	0.666143532904322	2.222212345722908e-07	False
cg19911179	0.1478959236488554	0.2278587364702686	-0.7049615048446729	0.7049615048446729	0.0339239427223632	False	0.3178599961564879	2.222212345722908e-07	False
cg19911185	0.0277626302502514	0.8719006816173324	-0.3838366780250305	0.3838366780250305	0.3078064723078199	False	0.6317433874168258	2.222212345722908e-07	False
cg19911257	0.0334612018129182	0.8853021301645828	-0.4156287967844119	0.4156287967844119	0.2659003688128177	False	0.5969949496906931	2.222212345722908e-07	False
cg19911329	0.0552799806786595	0.3429611781980272	-0.1598228415199473	0.1598228415199473	0.6812626741399516	False	0.8658772107844528	2.222212345722908e-07	False
cg19911362	0.0107134904970867	0.0883133611066685	0.157206826942717	0.157206826942717	0.6862634781434529	False	0.8680831648147185	2.222212345722908e-07	False
cg19911430	0.0652115501826099	0.8024683436654769	-0.2870246392528339	0.2870246392528339	0.4539474178273362	False	0.7355298922583857	2.222212345722908e-07	False
cg19911446	0.0056936836886724	0.0506971656914051	-0.3806172598825478	0.3806172598825478	0.3122255101713528	False	0.6351197110361755	2.222212345722908e-07	False
cg19911490	0.0161693879309028	0.8155808553941958	0.0064851465006879	0.0064851465006879	0.9867890310553536	False	0.995557266616164	2.222212345722908e-07	False
cg19911493	0.0158528447869703	0.8869903694950731	-0.3281924067439189	0.3281924067439189	0.3885523784483171	False	0.6921382437258021	2.222212345722908e-07	False
cg19911494	0.0148868071435583	0.9168986568515666	-0.3486351065965847	0.3486351065965847	0.3578279108321526	False	0.6697971854785846	2.222212345722908e-07	False
cg19911566	0.0138387317993284	0.8709694814094158	0.1216987179181224	0.1216987179181224	0.755116947609677	False	0.9010465076779252	2.222212345722908e-07	False
cg19911676	0.015822431642382	0.9014968949551828	-0.1609238920362321	0.1609238920362321	0.6791610882776612	False	0.8649029834762201	2.222212345722908e-07	False
cg19911719	0.0174925142383698	0.8558496838255549	0.5268745513591696	0.5268745513591696	0.1449943790585348	False	0.4783449620715351	2.222212345722908e-07	False
cg19911801	0.0919791934007653	0.6796670415414756	0.350196415732334	0.350196415732334	0.3555310105227093	False	0.6679372173492878	2.222212345722908e-07	False
cg19911844	0.006037403611995	0.0473601580882985	-0.0862337867279201	0.0862337867279201	0.8254109648779543	False	0.9320126509001272	2.222212345722908e-07	False
cg19911850	0.0271368324334067	0.8903608087472441	-0.6710219891338856	0.6710219891338856	0.0478526951118591	False	0.3461859279388429	2.222212345722908e-07	False
cg19911880	0.0356438919548657	0.8591152771258577	-0.4238841422385355	0.4238841422385355	0.2555412436908301	False	0.5881267490940382	2.222212345722908e-07	False
cg19911969	0.0241893264222282	0.9266010222889638	-0.5248258798110599	0.5248258798110599	0.1468524879703983	False	0.4800818500394031	2.222212345722908e-07	False
cg19912141	0.0368792786475722	0.8298464685109891	-0.3564599462040771	0.3564599462040771	0.3463885177037297	False	0.6613699542059811	2.222212345722908e-07	False
cg19912142	0.0215051157854165	0.0937756089559271	0.6944372063642281	0.6944372063642281	0.037914936518968	False	0.3271169453122227	2.222212345722908e-07	False
cg19912147	0.0872882210393997	0.7640224617362589	0.0804572697037581	0.0804572697037581	0.8369754106396228	False	0.9370882700696418	2.222212345722908e-07	False
cg19912197	0.0207580709531363	0.8456344292927074	-0.3246668889766562	0.3246668889766562	0.3939713910311557	False	0.6960546905694537	2.222212345722908e-07	False
cg19912283	0.0762718292752116	0.8142625436275683	-0.0551571249285595	0.0551571249285595	0.8879193125164749	False	0.9585742356750347	2.222212345722908e-07	False
cg19912309	0.1308453531542945	0.6595117258462261	0.0928465129703662	0.0928465129703662	0.8122081404674919	False	0.926302301253238	2.222212345722908e-07	False
cg19912332	0.0361443386855837	0.7985155560637115	0.0443889107030257	0.0443889107030257	0.9097200035396592	False	0.9670599570841294	2.222212345722908e-07	False
cg19912337	0.0663822055508856	0.6600839519003072	-0.4843880744721709	0.4843880744721709	0.1863668536637143	False	0.5226043575511528	2.222212345722908e-07	False
cg19912345	0.1693500227663265	0.7578191065779647	-0.1031165567258452	0.1031165567258452	0.791785156275937	False	0.9171392564573384	2.222212345722908e-07	False
cg19912427	0.0213079193819215	0.9120693160009946	-0.1933837993121702	0.1933837993121702	0.6181135440493797	False	0.8327578767630309	2.222212345722908e-07	False
cg19912436	0.0081435782759101	0.0608996425770427	-0.4408457552398389	0.4408457552398389	0.2349446906459038	False	0.5699986971887859	2.222212345722908e-07	False
cg19912470	0.0175561019284666	0.8582094329372462	-0.150578986168901	0.150578986168901	0.698980209360204	False	0.8746168644211999	2.222212345722908e-07	False
cg19912559	0.0235677230248974	0.1139599758973308	-0.4181608874310873	0.4181608874310873	0.2626998502739869	False	0.5943581470868929	2.222212345722908e-07	False
cg19912736	0.0809033991959007	0.70928933459869	-0.219194282920319	0.219194282920319	0.5709554675646391	False	0.8064162422625134	2.222212345722908e-07	False
cg19912739	0.1293118257234563	0.1788518103402728	-0.585521517216182	0.585521517216182	0.0976175770916854	False	0.4240045278724299	2.222212345722908e-07	False
cg19912883	0.0289507737594448	0.7579129654085393	-0.1866263810462206	0.1866263810462206	0.6306705144344337	False	0.8390381992991061	2.222212345722908e-07	False
cg19912956	0.0213667046031841	0.8334373719529314	-0.4624425197356895	0.4624425197356895	0.2100725494362243	False	0.5464339155572244	2.222212345722908e-07	False
cg19913118	0.145376794098303	0.3108798207465044	-0.138243274508454	0.138243274508454	0.7228198193442694	False	0.8861100917596464	2.222212345722908e-07	False
cg19913199	0.0175306719117652	0.8210514683884803	0.6301486989679719	0.6301486989679719	0.0689017317050519	False	0.3828733719964644	2.222212345722908e-07	False
cg19913291	0.0725417749976295	0.206002779262968	0.8222527665363539	0.8222527665363539	0.0065209446347756	False	0.2281953323723494	2.222212345722908e-07	False
cg19913367	0.0122678010440565	0.0902767802575872	-0.5024826162679774	0.5024826162679774	0.1680171263328894	False	0.50321969073453	2.222212345722908e-07	False
cg19913426	0.1148762937800754	0.3997638257622461	0.5361644521724409	0.5361644521724409	0.1367420170375375	False	0.4690059698750278	2.222212345722908e-07	False
cg19913430	0.0100363395901743	0.0696009449444662	-0.4617210171168029	0.4617210171168029	0.2108788330175379	False	0.5473289688289198	2.222212345722908e-07	False
cg19913465	0.1045095620493225	0.7303658388339647	-0.5785950956999296	0.5785950956999296	0.1026339290948778	False	0.430261333759682	2.222212345722908e-07	False
cg19913496	0.1067607205911877	0.3492901766251775	0.7990188753407517	0.7990188753407517	0.0097841946817217	False	0.2471219618985639	2.222212345722908e-07	False
cg19913537	0.0141157853910901	0.8934782211882525	0.052024379033331	0.052024379033331	0.8942555537213812	False	0.9609963390142466	2.222212345722908e-07	False
cg19913551	0.0549688912018109	0.6148476420362099	-0.2538176590287481	0.2538176590287481	0.50988802847596	False	0.7708424788766063	2.222212345722908e-07	False
cg19913559	0.0391318374335046	0.7743231997823383	-0.3860210486260379	0.3860210486260379	0.3048263216720261	False	0.6292660807248798	2.222212345722908e-07	False
cg19913563	0.1298904099781898	0.6885841941067035	0.4482724104981979	0.4482724104981979	0.2262199065454917	False	0.5623071223082905	2.222212345722908e-07	False
cg19913582	0.1560468141387509	0.7394953563543932	-0.7706307168984798	0.7706307168984798	0.0150791190249433	False	0.2664173795012054	2.222212345722908e-07	False
cg19913626	0.0320223855246095	0.8574534486658386	0.793085501573626	0.793085501573626	0.0107658595423415	False	0.2498101849952474	2.222212345722908e-07	False
cg19913688	0.0438384586274887	0.8184168865782657	-0.0465652069276309	0.0465652069276309	0.9053093811406836	False	0.9655148302732072	2.222212345722908e-07	False
cg19913711	0.0208701588543027	0.8506139925083824	-0.7470779250047459	0.7470779250047459	0.0207052437183835	False	0.2834518104375368	2.222212345722908e-07	False
cg19913889	0.009196738460554	0.0718268369218919	-0.2278781991738632	0.2278781991738632	0.5553927746315694	False	0.7974512476757446	2.222212345722908e-07	False
cg19913934	0.0125415153924325	0.0796479717121361	-0.5931960877600831	0.5931960877600831	0.092237354691686	False	0.4171473345859187	2.222212345722908e-07	False
cg19913971	0.0130949410680477	0.92442923359633	-0.266167813844982	0.266167813844982	0.4887676847627252	False	0.7579498517454181	2.222212345722908e-07	False
cg19914124	0.039674219004867	0.7320451577776026	-0.1700078597643	0.1700078597643	0.6618964370013967	False	0.855634145660697	2.222212345722908e-07	False
cg19914238	0.0115151452704461	0.9165492310338378	-0.3770037253280912	0.3770037253280912	0.3172233617521341	False	0.6389076992131042	2.222212345722908e-07	False
cg19914345	0.0110105517567742	0.0722692322984638	-0.3130280836034305	0.3130280836034305	0.4121067787509464	False	0.7083283984366011	2.222212345722908e-07	False
cg19914554	0.0272447992491599	0.8358220141629936	0.1524902479411022	0.1524902479411022	0.6953063056005001	False	0.8726643900586976	2.222212345722908e-07	False
cg19914578	0.0087335511516931	0.0574255488653077	0.0543638811714127	0.0543638811714127	0.8895232077813398	False	0.9591899284191394	2.222212345722908e-07	False
cg19914607	0.0775868116940503	0.159073584357859	0.3268340164821025	0.3268340164821025	0.3906362025780285	False	0.6937273192047202	2.222212345722908e-07	False
cg19914620	0.0419947377689496	0.8399371767715769	0.4397319910989027	0.4397319910989027	0.2362685966723339	False	0.571269979903412	2.222212345722908e-07	False
cg19914732	0.0440989444490936	0.488364930814985	-0.9055023723333882	0.9055023723333882	0.0007778940539709	False	0.1563376489505973	2.222212345722908e-07	False
cg19914751	0.0098465230467013	0.0547530946202834	0.0056901514540306	0.0056901514540306	0.988408431407131	False	0.9960347016388064	2.222212345722908e-07	False
cg19914780	0.1780745951783632	0.5751534350415471	0.3367194671577286	0.3367194671577286	0.3755908329932388	False	0.6829998489151227	2.222212345722908e-07	False
cg19914904	0.0347567267839464	0.742093262459734	0.3907685831334431	0.3907685831334431	0.2984000739479752	False	0.6245274519772142	2.222212345722908e-07	False
cg19914919	0.1110653077027935	0.7217822740236601	0.1521415284214335	0.1521415284214335	0.6959762215716281	False	0.8730630412374125	2.222212345722908e-07	False
cg19915007	0.0244574674610721	0.8568277260699337	0.1258357086627897	0.1258357086627897	0.7470082184857221	False	0.8972430453164411	2.222212345722908e-07	False
cg19915020	0.0052664370352457	0.0430590752257685	-0.589378211332053	0.589378211332053	0.094890556790416	False	0.4205580429885636	2.222212345722908e-07	False
cg19915050	0.0223328112932686	0.1744550520371703	0.5119208776695666	0.5119208776695666	0.1588754909011952	False	0.4934336477826205	2.222212345722908e-07	False
cg19915064	0.0072098222596533	0.0647368746023563	-0.0883825673599167	0.0883825673599167	0.8211164530307145	False	0.930148047521357	2.222212345722908e-07	False
cg19915087	0.0265277009701023	0.5343948258822007	0.0955878762368346	0.0955878762368346	0.8067466014492299	False	0.9238867023595008	2.222212345722908e-07	False
cg19915181	0.0358984444057998	0.9065100269366616	-0.2147364764878001	0.2147364764878001	0.579005500726677	False	0.8110453532658075	2.222212345722908e-07	False
cg19915185	0.0136751401263074	0.081589969220961	-0.3579676642274352	0.3579676642274352	0.34420509853531	False	0.6597872856385897	2.222212345722908e-07	False
cg19915256	0.0226543874414516	0.1274815353361989	-0.4369511023208462	0.4369511023208462	0.2395917416240339	False	0.5742082258917297	2.222212345722908e-07	False
cg19915305	0.065034995190357	0.1807185404737437	0.4567560733069821	0.4567560733069821	0.2164734960027972	False	0.5530509669200787	2.222212345722908e-07	False
cg19915361	0.1489432676529017	0.739335363018426	-0.7420056478964265	0.7420056478964265	0.0220753380168709	False	0.2874101693128698	2.222212345722908e-07	False
cg19915413	0.0177148094493208	0.7929918597203698	0.276050030353882	0.276050030353882	0.4721339143806987	False	0.7473975464672182	2.222212345722908e-07	False
cg19915466	0.0115571455845155	0.0914214896870473	-0.5951007972169768	0.5951007972169768	0.0909308857107391	False	0.4150681695975415	2.222212345722908e-07	False
cg19915505	0.012513955657595	0.0812755258638848	-0.9134432308850208	0.9134432308850208	0.0005767211426218	False	0.1471233943436143	2.222212345722908e-07	False
cg19915582	0.0276588309509431	0.847825054247794	0.6855043761343504	0.6855043761343504	0.0415310952723057	False	0.3346671037792548	2.222212345722908e-07	False
cg19915711	0.1746767881143532	0.2412653123910776	-0.2512449569163246	0.2512449569163246	0.5143330420134968	False	0.7736615733918709	2.222212345722908e-07	False
cg19915738	0.0161486003599757	0.0733969909435083	0.8822312866513073	0.8822312866513073	0.0016418714257043	False	0.1827985087998993	2.222212345722908e-07	False
cg19915762	0.0812391813856469	0.7068346953945309	0.6091963583646292	0.6091963583646292	0.0816156970740887	False	0.4016887892018504	2.222212345722908e-07	False
cg19915881	0.1893111601730945	0.743863141356375	-0.7260004075670239	0.7260004075670239	0.0267876547902324	False	0.3001078655982848	2.222212345722908e-07	False
cg19915997	0.0243568171333367	0.8952887024977536	0.6891854537661057	0.6891854537661057	0.04001515389845	False	0.3312040039105784	2.222212345722908e-07	False
cg19916067	0.0394995163014177	0.8263895443997151	-0.8771730758105809	0.8771730758105809	0.0018924759364597	False	0.1904568686600524	2.222212345722908e-07	False
cg19916100	0.0434414962053126	0.1493823267528382	-0.6073333729210706	0.6073333729210706	0.0828113776950017	False	0.4035892097245167	2.222212345722908e-07	False
cg19916129	0.0374160511597903	0.7760933282906688	0.1552119006590354	0.1552119006590354	0.6900841045396612	False	0.8701593026830036	2.222212345722908e-07	False
cg19916212	0.012124870688399	0.0906980012099277	0.3636888118095528	0.3636888118095528	0.3359814676711878	False	0.6536119412429509	2.222212345722908e-07	False
cg19916323	0.0119268824134499	0.0881943630522814	-0.2037835955772851	0.2037835955772851	0.5989550068066266	False	0.8223243466093578	2.222212345722908e-07	False
cg19916330	0.0574340978085047	0.9100071064520352	0.8802679894181127	0.8802679894181127	0.0017362197744607	False	0.1861129992727243	2.222212345722908e-07	False
cg19916364	0.0942323616266919	0.6720377945113444	0.850627341403861	0.850627341403861	0.0036531827963392	False	0.2090503908083373	2.222212345722908e-07	False
cg19916409	0.0287829253568928	0.2374360864955057	-0.1138610536074321	0.1138610536074321	0.7705355310557788	False	0.9077208791973064	2.222212345722908e-07	False
cg19916637	0.0070532252278645	0.0466853503798363	-0.2845073195769271	0.2845073195769271	0.4580919371795189	False	0.7379804898308006	2.222212345722908e-07	False
cg19916659	0.0655287928205391	0.3774704500992048	0.1601131531393854	0.1601131531393854	0.6807083687386708	False	0.8656632284012121	2.222212345722908e-07	False
cg19916740	0.2470080973557127	0.4908842582676047	-0.447622000242288	0.447622000242288	0.226976828007635	False	0.5629720914793132	2.222212345722908e-07	False
cg19916794	0.0310752799428176	0.7928815982434186	0.7434726901370576	0.7434726901370576	0.0216730945121281	False	0.2863121147442073	2.222212345722908e-07	False
cg19916922	0.0079930283012959	0.062293377510501	-0.6016700810736902	0.6016700810736902	0.0865123371038589	False	0.408678613493709	2.222212345722908e-07	False
cg19917030	0.0080955682286297	0.0544711364561089	0.3310665641349977	0.3310665641349977	0.3841604630086359	False	0.6887960361077801	2.222212345722908e-07	False
cg19917083	0.0707076816652193	0.2383369430661764	0.0554394509126176	0.0554394509126176	0.8873485495524206	False	0.95827374824216	2.222212345722908e-07	False
cg19917249	0.0169375047612929	0.9212028750588598	0.2125339040553467	0.2125339040553467	0.5829979599030304	False	0.813302522684046	2.222212345722908e-07	False
cg19917254	0.161849905396647	0.6717377419465052	0.0546651916837629	0.0546651916837629	0.8889139333619067	False	0.9589879359434328	2.222212345722908e-07	False
cg19917298	0.0105020942121327	0.9172811334216912	0.2134150502597571	0.2134150502597571	0.5813995829412946	False	0.8123520493400372	2.222212345722908e-07	False
cg19917300	0.040252258494557	0.5740483598433554	0.500381307793483	0.500381307793483	0.1700924944611904	False	0.5055746243260111	2.222212345722908e-07	False
cg19917334	0.0115936596215665	0.093719819398776	-0.4054678148192147	0.4054678148192147	0.2789486059003736	False	0.6081696425053048	2.222212345722908e-07	False
cg19917412	0.1765004388108761	0.5688150927712362	-0.3174726996962335	0.3174726996962335	0.4051370863910851	False	0.7037459760786123	2.222212345722908e-07	False
cg19917496	0.0187495121686281	0.8657115399424301	0.0317677153872122	0.0317677153872122	0.9353377429717442	False	0.977034925275972	2.222212345722908e-07	False
cg19917512	0.0766376168977104	0.2364303974509808	0.2666171487178904	0.2666171487178904	0.4880061662694002	False	0.7574229977806161	2.222212345722908e-07	False
cg19917530	0.0402493894059134	0.8475886152121149	0.2404722388578221	0.2404722388578221	0.5331110803240606	False	0.7850230756632648	2.222212345722908e-07	False
cg19917565	0.1793183842969523	0.3615673629811223	-0.2662073176626621	0.2662073176626621	0.4887007152796931	False	0.7578773400693808	2.222212345722908e-07	False
cg19917639	0.0119123571883955	0.9112228308525998	-0.7247715761080987	0.7247715761080987	0.0271745073558784	False	0.3009562459200572	2.222212345722908e-07	False
cg19917650	0.0502258358530695	0.6876611569100988	-0.1859452496328615	0.1859452496328615	0.6319408370591825	False	0.8397231344750216	2.222212345722908e-07	False
cg19917656	0.0458992527490377	0.1542701349686599	-0.3008009003976915	0.3008009003976915	0.4315572991752109	False	0.7212206713885173	2.222212345722908e-07	False
cg19917714	0.1876620869423018	0.5808437516304199	0.3912122969293941	0.3912122969293941	0.2978030336274408	False	0.6240903558537622	2.222212345722908e-07	False
cg19917720	0.0425612359389944	0.836608298526583	0.2665124202400331	0.2665124202400331	0.4881836129216245	False	0.7575581775563078	2.222212345722908e-07	False
cg19917744	0.0261820785496722	0.118181454225294	-0.7242300668115433	0.7242300668115433	0.0273461382369821	False	0.3014210772281983	2.222212345722908e-07	False
cg19917856	0.0866654380937291	0.3678118802690706	0.3414557247691048	0.3414557247691048	0.3684812153816951	False	0.6780085862104047	2.222212345722908e-07	False
cg19917915	0.1165175230012513	0.3322109299807853	0.5048180538993322	0.5048180538993322	0.1657276568494559	False	0.5010710706959584	2.222212345722908e-07	False
cg19917989	0.1859784950519507	0.6391770866091963	0.1645456525444616	0.1645456525444616	0.6722617411014146	False	0.8609803483456788	2.222212345722908e-07	False
cg19918002	0.0309150527627116	0.7869913669065427	-0.7125382236311073	0.7125382236311073	0.0312268616020839	False	0.3111340623457101	2.222212345722908e-07	False
cg19918005	0.0076507798511074	0.0666646788680996	-0.5999532958435958	0.5999532958435958	0.0876540095435943	False	0.4105218926268784	2.222212345722908e-07	False
cg19918022	0.0151988383724222	0.9176379207783306	0.2017207579828702	0.2017207579828702	0.6027387227358234	False	0.8242363369988843	2.222212345722908e-07	False
cg19918027	0.0192153558246404	0.8919385055912032	0.587489813638115	0.587489813638115	0.0962199256154527	False	0.422280298702763	2.222212345722908e-07	False
cg19918057	0.038681054587647	0.788722010030779	-0.884777436385779	0.884777436385779	0.0015248863023071	False	0.180674535495214	2.222212345722908e-07	False
cg19918145	0.0421609532709969	0.8684642596866265	-0.3028063619774313	0.3028063619774313	0.4283395526604792	False	0.7191817541221893	2.222212345722908e-07	False
cg19918208	0.0212956770129526	0.913142865088745	0.416142740506784	0.416142740506784	0.2652490994229649	False	0.5964552530408408	2.222212345722908e-07	False
cg19918230	0.028071219510183	0.2215020030277445	0.8328207567910083	0.8328207567910083	0.005319770351036	False	0.2212927287565396	2.222212345722908e-07	False
cg19918297	0.0151215567497566	0.9214705953276728	-0.1990406695560412	0.1990406695560412	0.6076668771416164	False	0.8270746459393189	2.222212345722908e-07	False
cg19918429	0.0173238197954331	0.0695484884206849	0.0748319481116754	0.0748319481116754	0.8482632093598429	False	0.9420075138355112	2.222212345722908e-07	False
cg19918448	0.0338875067107042	0.7995131790547336	-0.3388645763791317	0.3388645763791317	0.3723628090395622	False	0.6808334638683429	2.222212345722908e-07	False
cg19918488	0.2160433302432511	0.6116361353258675	0.1376173524669412	0.1376173524669412	0.7240351526914425	False	0.8866262379556072	2.222212345722908e-07	False
cg19918549	0.0377250099308263	0.8492600928586225	-0.459941170813629	0.459941170813629	0.212875127651467	False	0.5493835351975986	2.222212345722908e-07	False
cg19918599	0.0149741600512624	0.9091626299678645	-0.4405363850666384	0.4405363850666384	0.2353120279908554	False	0.5703053912768665	2.222212345722908e-07	False
cg19918623	0.0301750073375252	0.8548339744392646	-0.5346455482901945	0.5346455482901945	0.1380718716334321	False	0.4708324589736444	2.222212345722908e-07	False
cg19918734	0.0675498476271228	0.5468365791290674	0.2809778031513658	0.2809778031513658	0.4639301620344959	False	0.7416557912681033	2.222212345722908e-07	False
cg19918758	0.0109082999279168	0.0755195076188924	0.0416799236078133	0.0416799236078133	0.91521318278597	False	0.9692314417235446	2.222212345722908e-07	False
cg19918759	0.0943047485356524	0.1981871277655198	-0.6808839666544318	0.6808839666544318	0.0434855918365256	False	0.3386242915776586	2.222212345722908e-07	False
cg19918821	0.0263908613367086	0.6820806432906481	-0.3126196907955864	0.3126196907955864	0.4127499024102634	False	0.7088535098334392	2.222212345722908e-07	False
cg19918862	0.0836004562666595	0.7941682027982775	0.0835572461302038	0.0835572461302038	0.830765845478865	False	0.9342000109880608	2.222212345722908e-07	False
cg19919007	0.005450604413721	0.0523227675871611	-0.583463035582092	0.583463035582092	0.099092436051767	False	0.4258296897901194	2.222212345722908e-07	False
cg19919062	0.0081176867284379	0.0396058190513409	0.251568749567418	0.251568749567418	0.5137727582712976	False	0.7732993553977929	2.222212345722908e-07	False
cg19919209	0.2464392132477344	0.4908176649005126	0.0036155795052091	0.0036155795052091	0.9926344821529246	False	0.997395361519112	2.222212345722908e-07	False
cg19919217	0.1053255880690445	0.4658145989179975	-0.4370888899268897	0.4370888899268897	0.2394264960987262	False	0.574086211642964	2.222212345722908e-07	False
cg19919303	0.0122900498231779	0.0687419488350719	-0.3485568735268036	0.3485568735268036	0.3579431900979851	False	0.6698462503884935	2.222212345722908e-07	False
cg19919335	0.0408408125704399	0.2839949259437357	-0.0683495239229003	0.0683495239229003	0.8613004242693288	False	0.9472844750242312	2.222212345722908e-07	False
cg19919344	0.0323934374576752	0.178840458116905	0.0959737034447433	0.0959737034447433	0.8059785037432592	False	0.9235946855620484	2.222212345722908e-07	False
cg19919350	0.0082070458379436	0.0808132733170315	0.3860272719026505	0.3860272719026505	0.3048178522375517	False	0.6292543702008512	2.222212345722908e-07	False
cg19919383	0.1248815293549583	0.6146791274250409	-0.1105389837893172	0.1105389837893172	0.7770921955033103	False	0.9107038999673718	2.222212345722908e-07	False
cg19919446	0.0143230847165374	0.1145461180503798	-0.0859851105022054	0.0859851105022054	0.8259082252043852	False	0.9321367533169762	2.222212345722908e-07	False
cg19919506	0.0190808193083505	0.1087116907274624	-0.2747855763655005	0.2747855763655005	0.4742487827839169	False	0.7487488886990247	2.222212345722908e-07	False
cg19919590	0.0646827889966274	0.81607042473857	0.1778832466787979	0.1778832466787979	0.6470391905575528	False	0.8476807879093965	2.222212345722908e-07	False
cg19919692	0.0195578360183903	0.1003168805836249	-0.497674606754391	0.497674606754391	0.1727873062817223	False	0.508445078619762	2.222212345722908e-07	False
cg19919720	0.0494922104041665	0.8784494411759509	0.3744508902192948	0.3744508902192948	0.3207781951922247	False	0.6419929436458919	2.222212345722908e-07	False
cg19919800	0.0892178773650442	0.7000233669529886	0.4086995107859567	0.4086995107859567	0.2747631431229064	False	0.6046632691633289	2.222212345722908e-07	False
cg19919828	0.0100804495326834	0.0723802478581489	-0.6517258759112583	0.6517258759112583	0.0571862948237859	False	0.3633010324129787	2.222212345722908e-07	False
cg19919881	0.0594650036724914	0.4699548350161679	-0.0546267429931869	0.0546267429931869	0.8889916769532422	False	0.9590092070465152	2.222212345722908e-07	False
cg19919989	0.189885594911804	0.6394372545694258	-0.6307975258102283	0.6307975258102283	0.0685292901034905	False	0.3822543011496498	2.222212345722908e-07	False
cg19920006	0.0124563256384365	0.9293094954934188	-0.2799937958148539	0.2799937958148539	0.4655634535558174	False	0.7427814717289063	2.222212345722908e-07	False
cg19920029	0.0253186551352462	0.9053888702410068	0.2503301122461883	0.2503301122461883	0.5159173833244366	False	0.7746399660162386	2.222212345722908e-07	False
cg19920134	0.0360896103110664	0.7653749747671698	0.7729087844428325	0.7729087844428325	0.0145965583953406	False	0.2646582523440698	2.222212345722908e-07	False
cg19920161	0.0244428005598503	0.8251040959660035	-0.3847869770787449	0.3847869770787449	0.3065081658935261	False	0.6306143065870544	2.222212345722908e-07	False
cg19920183	0.0186341138308353	0.1040693420636904	-0.4187842194256555	0.4187842194256555	0.2619151073834477	False	0.5937196666949521	2.222212345722908e-07	False
cg19920191	0.0141080594414699	0.0786126465533851	0.2367449493096587	0.2367449493096587	0.5396691690809673	False	0.7885442325080763	2.222212345722908e-07	False
cg19920283	0.0091033722243058	0.0654040497523184	-0.513712342586172	0.513712342586172	0.1571735858409561	False	0.4913812056274365	2.222212345722908e-07	False
cg19920353	0.0272638172183234	0.8278848787587508	-0.2776708776357599	0.2776708776357599	0.4694287984816037	False	0.7455784708579797	2.222212345722908e-07	False
cg19920460	0.0161808786369443	0.9302146691471642	-0.4565517361622489	0.4565517361622489	0.2167054809149594	False	0.5532120261588311	2.222212345722908e-07	False
cg19920479	0.0143365893763781	0.8820738994778559	-0.0845651190199558	0.0845651190199558	0.8287487037188175	False	0.9332794205957646	2.222212345722908e-07	False
cg19920573	0.0200862043036737	0.1497637169674388	0.0849535202781632	0.0849535202781632	0.8279715937516698	False	0.9329088624768116	2.222212345722908e-07	False
cg19920737	0.0325433519709246	0.1935150695191141	0.3111847847035511	0.3111847847035511	0.4150131521908109	False	0.7102077228417234	2.222212345722908e-07	False
cg19920899	0.0181552280543401	0.1588198394485728	0.0887076451126685	0.0887076451126685	0.8204671142104502	False	0.9298957273231028	2.222212345722908e-07	False
cg19921085	0.0188237715236752	0.8968498001592221	-0.51757034345089	0.51757034345089	0.1535444656242554	False	0.4874033063088979	2.222212345722908e-07	False
cg19921130	0.0112796084537108	0.101709812881639	-0.1323104149434174	0.1323104149434174	0.734360682151959	False	0.8916966245508632	2.222212345722908e-07	False
cg19921170	0.0096640009369994	0.0536934308749563	0.0647946202413259	0.0647946202413259	0.8684624240301553	False	0.9501645066833884	2.222212345722908e-07	False
cg19921237	0.0293049761556423	0.8858367737315677	0.148626491763992	0.148626491763992	0.7027389614035376	False	0.8764750143001279	2.222212345722908e-07	False
cg19921261	0.0110911083438372	0.0793545677009402	-0.1693373534906338	0.1693373534906338	0.6631661837847295	False	0.8563932273454796	2.222212345722908e-07	False
cg19921271	0.0281200798426316	0.1529935146640228	-0.0363497484537287	0.0363497484537287	0.9260303887424446	False	0.9735297771615142	2.222212345722908e-07	False
cg19921279	0.0337057911566614	0.2091128506395812	0.5040230153703524	0.5040230153703524	0.1665050212850536	False	0.5018122385597915	2.222212345722908e-07	False
cg19921286	0.0257218339677441	0.8689343070810486	-0.0963924039895826	0.0963924039895826	0.8051451248033354	False	0.9232825988838432	2.222212345722908e-07	False
cg19921353	0.150721346527609	0.33527967750333	-0.7376982456578662	0.7376982456578662	0.0232847867447666	False	0.2906065848728579	2.222212345722908e-07	False
cg19921355	0.1348054045869833	0.5080808204431503	0.109902406433802	0.109902406433802	0.7783499917622378	False	0.9112596599950844	2.222212345722908e-07	False
cg19921377	0.2447188705892721	0.6406378249363344	-0.2143817642650355	0.2143817642650355	0.5796477988403181	False	0.8112918149177719	2.222212345722908e-07	False
cg19921389	0.0122451898871894	0.9127901363765268	0.3348666982509063	0.3348666982509063	0.378389541058778	False	0.6847120781573467	2.222212345722908e-07	False
cg19921439	0.0193783718246093	0.0714873054394418	0.5923462181849704	0.5923462181849704	0.0928239819468319	False	0.4177599064291543	2.222212345722908e-07	False
cg19921577	0.0493115639477021	0.7620703048304671	0.0203249825842229	0.0203249825842229	0.9586085369215602	False	0.9853215903613046	2.222212345722908e-07	False
cg19921581	0.160588005141392	0.2901895971725032	0.4134233455219408	0.4134233455219408	0.268704663558177	False	0.5993619927861933	2.222212345722908e-07	False
cg19921651	0.1318154846077109	0.6962950447817157	0.0407922899585565	0.0407922899585565	0.9170137776729078	False	0.9700513343646916	2.222212345722908e-07	False
cg19921776	0.0098914251763194	0.0561033083495158	-0.3850228166115231	0.3850228166115231	0.3061863909258321	False	0.6303272228142215	2.222212345722908e-07	False
cg19921847	0.0398708497435335	0.3188951008864744	-0.1182332665437815	0.1182332665437815	0.7619254184750155	False	0.9038920874096918	2.222212345722908e-07	False
cg19921917	0.0604619537682022	0.7378316358413033	-0.0464108303618003	0.0464108303618003	0.905622178092466	False	0.9656303024201446	2.222212345722908e-07	False
cg19921947	0.0208824450258944	0.0834062025082075	0.845463615582324	0.845463615582324	0.0040928422238122	False	0.2126003649647674	2.222212345722908e-07	False
cg19922137	0.0160022082209807	0.0561311073328622	0.8201281118031374	0.8201281118031374	0.0067828776543186	False	0.2303236405220681	2.222212345722908e-07	False
cg19922189	0.0264480258189535	0.8823914855713381	-0.2850830719472622	0.2850830719472622	0.4571425865787916	False	0.7374630336809638	2.222212345722908e-07	False
cg19922281	0.0095754412359342	0.0671664427322232	-0.5322297284373632	0.5322297284373632	0.1402026306674237	False	0.4734104239637668	2.222212345722908e-07	False
cg19922435	0.0478817704075223	0.6515791399571778	-0.7125307191377387	0.7125307191377387	0.0312294612481208	False	0.3111340623457101	2.222212345722908e-07	False
cg19922442	0.0144000015367203	0.130652519846649	-0.3155838536964684	0.3155838536964684	0.408092397937646	False	0.7058982351698948	2.222212345722908e-07	False
cg19922493	0.0100661883368654	0.04455948598317	0.4538583318074653	0.4538583318074653	0.2197760909612623	False	0.5562349157194518	2.222212345722908e-07	False
cg19922518	0.1805322497299963	0.2702819580994001	-0.5055535675245403	0.5055535675245403	0.1650103557824327	False	0.5000734921084461	2.222212345722908e-07	False
cg19922564	0.0410551400595899	0.8536112776571707	0.7448523675052661	0.7448523675052661	0.0212992539193232	False	0.2851572909140573	2.222212345722908e-07	False
cg19922741	0.0346061938428368	0.7503278039347583	-0.4626350919970661	0.4626350919970661	0.2098576377122492	False	0.5461645734659782	2.222212345722908e-07	False
cg19922757	0.0074521056829757	0.0531351892532471	-0.0639808167429892	0.0639808167429892	0.8701031611979423	False	0.9508165641385822	2.222212345722908e-07	False
cg19922758	0.012880880464756	0.8968503582323317	-0.146165987591628	0.146165987591628	0.7074836241662673	False	0.8786666533512597	2.222212345722908e-07	False
cg19922774	0.0138791565379759	0.9117307271691	0.1345318867780734	0.1345318867780734	0.7300338606737343	False	0.8896321948135467	2.222212345722908e-07	False
cg19922825	0.0544357201659111	0.3390503509747673	0.3315578626064667	0.3315578626064667	0.3834120630292311	False	0.6883440726550546	2.222212345722908e-07	False
cg19922860	0.0660127263736459	0.8042760170931058	-0.2296746200045529	0.2296746200045529	0.5521933575970118	False	0.795604961819927	2.222212345722908e-07	False
cg19922871	0.0608773667203866	0.7684239347613642	-0.1731298840294471	0.1731298840294471	0.6559940710520625	False	0.8524066274387554	2.222212345722908e-07	False
cg19923114	0.0572656882412463	0.8513925900878309	-0.7240520209444288	0.7240520209444288	0.0274027245906705	False	0.3014553222169952	2.222212345722908e-07	False
cg19923238	0.0543706431756364	0.8248778300844786	0.3487315921163602	0.3487315921163602	0.3576857605640277	False	0.6696815821184497	2.222212345722908e-07	False
cg19923326	0.1160023179822687	0.3810000508431743	0.5590853546981495	0.5590853546981495	0.1175909857531975	False	0.4480169565404903	2.222212345722908e-07	False
cg19923333	0.0130263980525035	0.1056920362805504	-0.3880118270249609	0.3880118270249609	0.3021231170974096	False	0.6272329169380993	2.222212345722908e-07	False
cg19923360	0.0233100892711375	0.8442342744281377	0.4490908260541907	0.4490908260541907	0.2252694275714484	False	0.5613672219847544	2.222212345722908e-07	False
cg19923380	0.0842510756582765	0.4042361180510657	-0.1107147333855355	0.1107147333855355	0.7767450153513473	False	0.9105508849209298	2.222212345722908e-07	False
cg19923393	0.1360423730739631	0.4519763319773467	0.5309267245476055	0.5309267245476055	0.1413598521747071	False	0.4746019595629172	2.222212345722908e-07	False
cg19923417	0.0116471994750286	0.9646460043421357	-0.5748189006308119	0.5748189006308119	0.1054333338003684	False	0.4337022263201149	2.222212345722908e-07	False
cg19923485	0.071152271379375	0.8506322844048239	-0.7868767227981768	0.7868767227981768	0.0118619344097813	False	0.255854125939817	2.222212345722908e-07	False
cg19923532	0.0296185120280439	0.9086465912307348	0.7033704297509128	0.7033704297509128	0.0345088967281638	False	0.318832844936295	2.222212345722908e-07	False
cg19923622	0.0120471661939954	0.9231670584688082	-0.2774618302157104	0.2774618302157104	0.4697773191072947	False	0.7457413432260973	2.222212345722908e-07	False
cg19923650	0.0150050995050244	0.0972762935674996	0.5554133540616323	0.5554133540616323	0.1205437371052247	False	0.4514824591358629	2.222212345722908e-07	False
cg19923683	0.0565824338201327	0.8512308937151284	0.3188946042055467	0.3188946042055467	0.4029188453989763	False	0.7021154207993733	2.222212345722908e-07	False
cg19923751	0.0165806629127016	0.1098249966562486	-0.7564094608838859	0.7564094608838859	0.0183340727415406	False	0.2760180345137779	2.222212345722908e-07	False
cg19923798	0.0128900604569276	0.1009041346851345	-0.170985341536463	0.170985341536463	0.6600467020406089	False	0.8547087106962458	2.222212345722908e-07	False
cg19923810	0.0427760466954881	0.5223087756779333	-0.7504523806997808	0.7504523806997808	0.0198256768054545	False	0.2804121892698063	2.222212345722908e-07	False
cg19924008	0.0599748746386763	0.2873984962001139	-0.7099432116479554	0.7099432116479554	0.0321342425803888	False	0.3133867709110211	2.222212345722908e-07	False
cg19924025	0.0139363984583747	0.0958816185335762	-0.6191897630599997	0.6191897630599997	0.0753845326667791	False	0.3924659918218793	2.222212345722908e-07	False
cg19924104	0.0549116586375694	0.3441159093932265	0.2454122682566416	0.2454122682566416	0.5244672222203645	False	0.779661388568625	2.222212345722908e-07	False
cg19924120	0.0372359157490976	0.8769489079467546	0.4634996186219967	0.4634996186219967	0.2088943216935018	False	0.5452887894949607	2.222212345722908e-07	False
cg19924248	0.0082149250559835	0.0695334168515598	0.2666949684810888	0.2666949684810888	0.4878743296559482	False	0.7573774309827778	2.222212345722908e-07	False
cg19924313	0.0062678534897853	0.0553683005801539	-0.1554367190067065	0.1554367190067065	0.6896532341831392	False	0.8699579932748055	2.222212345722908e-07	False
cg19924334	0.0186547697456111	0.8786752495886068	0.1350959984732458	0.1350959984732458	0.7289361683807841	False	0.8890943547125038	2.222212345722908e-07	False
cg19924335	0.0078042643187155	0.0623068420772098	0.3767157689131065	0.3767157689131065	0.3176233485240838	False	0.6392946361219035	2.222212345722908e-07	False
cg19924352	0.0200400593288077	0.8133370453346721	-0.1310309077709784	0.1310309077709784	0.7368557594976082	False	0.8928161615035318	2.222212345722908e-07	False
cg19924431	0.1187727925665187	0.2289330928019255	-0.0914103193668487	0.0914103193668487	0.8150722408251231	False	0.9276515301747312	2.222212345722908e-07	False
cg19924438	0.0830581050590222	0.7515709895289862	0.0643888703046972	0.0643888703046972	0.8692804164486051	False	0.9504714379916154	2.222212345722908e-07	False
cg19924468	0.0209223099267578	0.8976473141462732	-0.1716155735553806	0.1716155735553806	0.6588549276158295	False	0.854058510386689	2.222212345722908e-07	False
cg19924540	0.0929367591127726	0.1270598751706139	-0.8251821982276661	0.8251821982276661	0.0061712061957689	False	0.2259798766483274	2.222212345722908e-07	False
cg19924544	0.0482412296361369	0.8307742197774038	0.4927978026735489	0.4927978026735489	0.1777038549413753	False	0.5139273144686941	2.222212345722908e-07	False
cg19924606	0.0134671829788573	0.9352058561043456	0.2500744011804969	0.2500744011804969	0.516360574023001	False	0.7748800848084119	2.222212345722908e-07	False
cg19924619	0.0135820110452301	0.0808465232898515	0.76787633124396	0.76787633124396	0.015676667778574	False	0.2686182393297244	2.222212345722908e-07	False
cg19924714	0.0078030096380627	0.0519577470414424	-0.6281724515498404	0.6281724515498404	0.070043943020039	False	0.3843229550603881	2.222212345722908e-07	False
cg19924719	0.0500025147020674	0.9406279504592592	0.4868232799568171	0.4868232799568171	0.1838342632699245	False	0.5199193493085456	2.222212345722908e-07	False
cg19924829	0.0146074851764295	0.1008247088003929	0.3172435532342572	0.3172435532342572	0.405495088184637	False	0.7040363660833975	2.222212345722908e-07	False
cg19924862	0.1859226328389799	0.3166429811402539	-0.5832272982313267	0.5832272982313267	0.0992621973022534	False	0.4260649824962362	2.222212345722908e-07	False
cg19924947	0.0054329640610298	0.0369423321472889	-0.2674737844016605	0.2674737844016605	0.4865557278518112	False	0.7564940679924546	2.222212345722908e-07	False
cg19924948	0.0486414043588079	0.2029004187374852	0.0449871776280247	0.0449871776280247	0.908507299968461	False	0.9666306845363746	2.222212345722908e-07	False
cg19924989	0.0132933803135152	0.918108107291424	-0.5626779439856248	0.5626779439856248	0.1147444462347897	False	0.444594715813224	2.222212345722908e-07	False
cg19925025	0.1686545248979465	0.4937984309192492	-0.3996774614134245	0.3996774614134245	0.2865301878102007	False	0.6146691975733705	2.222212345722908e-07	False
cg19925035	0.018209358614151	0.1298781163157295	-0.1758781999067063	0.1758781999067063	0.6508118041493076	False	0.8496078231163673	2.222212345722908e-07	False
cg19925054	0.0174424229256354	0.1063453982429148	0.1119537275433551	0.1119537275433551	0.7742984485249449	False	0.9094396942980948	2.222212345722908e-07	False
cg19925062	0.0119745578100998	0.0782927704111727	-0.2462812522257824	0.2462812522257824	0.5229524323999227	False	0.7787524338651105	2.222212345722908e-07	False
cg19925112	0.0626883428080036	0.8348992331432981	0.2396034351609563	0.2396034351609563	0.5346369553676217	False	0.7857420860434297	2.222212345722908e-07	False
cg19925124	0.021055742085339	0.9150434775437156	0.6645885719496618	0.6645885719496618	0.0508472105178283	False	0.3520428969581616	2.222212345722908e-07	False
cg19925178	0.0342320001827277	0.7124809086173847	-0.0539936586534369	0.0539936586534369	0.890271896395595	False	0.9594867924521552	2.222212345722908e-07	False
cg19925186	0.0353071090006674	0.7899087684973032	-0.1258030023112863	0.1258030023112863	0.7470722416219319	False	0.8972677495870056	2.222212345722908e-07	False
cg19925204	0.0959646640440126	0.6966330213437485	-0.5176422080249852	0.5176422080249852	0.1534773309532598	False	0.4873501175379029	2.222212345722908e-07	False
cg19925215	0.0785547435997936	0.2487538832899984	0.3540705306284989	0.3540705306284989	0.3498625585486491	False	0.6639724139566774	2.222212345722908e-07	False
cg19925231	0.1199376465172973	0.4696949763139639	0.7193794089137702	0.7193794089137702	0.0289153258639855	False	0.3052321234863826	2.222212345722908e-07	False
cg19925373	0.0149526493292705	0.9221706730331424	0.1128099617008742	0.1128099617008742	0.7726086973477353	False	0.908724107326377	2.222212345722908e-07	False
cg19925427	0.0062597464054481	0.043384025940067	-0.3446615282435304	0.3446615282435304	0.3637056991399279	False	0.6744868951287661	2.222212345722908e-07	False
cg19925445	0.0276077213979907	0.1012502492950055	-0.3351222366564045	0.3351222366564045	0.3780029533084618	False	0.6844819444387384	2.222212345722908e-07	False
cg19925512	0.0350167053849807	0.8454095150875155	0.6215364682810101	0.6215364682810101	0.0739656671817807	False	0.3901469486665851	2.222212345722908e-07	False
cg19925518	0.0606987327205158	0.8151426869573697	-0.0469954759658422	0.0469954759658422	0.9044376319532628	False	0.9651796809151566	2.222212345722908e-07	False
cg19925558	0.0266814969922227	0.3314245290618297	-0.2943986162548398	0.2943986162548398	0.4419009936487538	False	0.7276971194360027	2.222212345722908e-07	False
cg19925597	0.013931435850641	0.9222386338910712	0.7641260681982303	0.7641260681982303	0.0165153808893262	False	0.2719953783866058	2.222212345722908e-07	False
cg19925599	0.0184395982302079	0.8539028612144164	0.1338724118184933	0.1338724118184933	0.7313176560186941	False	0.8902797563764611	2.222212345722908e-07	False
cg19925639	0.0497635187488999	0.8799852717040412	0.2840662054475296	0.2840662054475296	0.4588198572533806	False	0.7384641169849715	2.222212345722908e-07	False
cg19925653	0.0089774061233088	0.0950921746444946	-0.3706648726176145	0.3706648726176145	0.3260867070652561	False	0.6461838041904074	2.222212345722908e-07	False
cg19925675	0.017964905789657	0.8945990461757558	0.3394794761728201	0.3394794761728201	0.3714399265741477	False	0.6802239479673279	2.222212345722908e-07	False
cg19925741	0.0181388109785183	0.825756683340903	0.174898093627531	0.174898093627531	0.6526584362958701	False	0.8506154109967151	2.222212345722908e-07	False
cg19925755	0.0141654044906542	0.9287975448590108	-0.1755134595223048	0.1755134595223048	0.6514988253330325	False	0.8500100354364167	2.222212345722908e-07	False
cg19925772	0.0070894980324298	0.0454912354667873	-0.1885202996126664	0.1885202996126664	0.6271427253022086	False	0.8373650873857498	2.222212345722908e-07	False
cg19925780	0.1636524299496481	0.7040067078276293	0.0566164548175355	0.0566164548175355	0.8849695505989621	False	0.9572777079753654	2.222212345722908e-07	False
cg19925791	0.0130817444834757	0.1043316280138566	-0.4554362167455595	0.4554362167455595	0.2179743459263109	False	0.554467377505975	2.222212345722908e-07	False
cg19925801	0.0451948485587242	0.9151258864406157	-0.4903513534800565	0.4903513534800565	0.1801998679647831	False	0.5162866377238713	2.222212345722908e-07	False
cg19925849	0.1170968473604836	0.5884151185457003	0.4107171558208292	0.4107171558208292	0.2721667856460844	False	0.6025385350934701	2.222212345722908e-07	False
cg19925872	0.0819022959368114	0.38389128523451	-0.5946049275515206	0.5946049275515206	0.0912699102681187	False	0.4155533932148012	2.222212345722908e-07	False
cg19926079	0.0060555343594336	0.0447418201818868	0.0894069804491832	0.0894069804491832	0.8190705207494472	False	0.9291771281439708	2.222212345722908e-07	False
cg19926144	0.2493085609367569	0.563649806593402	0.3608951578137623	0.3608951578137623	0.3399848997563247	False	0.6566350957565227	2.222212345722908e-07	False
cg19926161	0.0064945544876648	0.0400969311526964	-0.3152262341758407	0.3152262341758407	0.4086530382266937	False	0.7060760561041008	2.222212345722908e-07	False
cg19926245	0.016087265286538	0.9274676107556116	-0.0258491312540961	0.0258491312540961	0.947369894944247	False	0.9814636081329304	2.222212345722908e-07	False
cg19926250	0.022156698527804	0.8628691177892618	-0.0805222306175032	0.0805222306175032	0.8368452063503511	False	0.9370648923495192	2.222212345722908e-07	False
cg19926385	0.0159001598902528	0.8311759476591914	-0.8173405915742522	0.8173405915742522	0.0071372590795256	False	0.2329065163382676	2.222212345722908e-07	False
cg19926395	0.0184006355461551	0.1191514743951206	-0.383663403890886	0.383663403890886	0.3080435006137126	False	0.6319128368259981	2.222212345722908e-07	False
cg19926434	0.0069125022013848	0.0579645439107104	-0.4723276381057136	0.4723276381057136	0.1991981891517441	False	0.5354190011010733	2.222212345722908e-07	False
cg19926444	0.0628672226517952	0.2422932828785018	0.1135028180829281	0.1135028180829281	0.7712419717049954	False	0.9080294019011768	2.222212345722908e-07	False
cg19926480	0.0491888383767346	0.8668657967250367	0.5001848817765492	0.5001848817765492	0.1702872421242524	False	0.5057692787457385	2.222212345722908e-07	False
cg19926505	0.0104488442727361	0.0917675596695435	-0.2070438706892876	0.2070438706892876	0.5929918469341804	False	0.81928378142523	2.222212345722908e-07	False
cg19926519	0.0223299839897599	0.9011336596057282	0.2872075699486637	0.2872075699486637	0.4536468738666455	False	0.7354546587476194	2.222212345722908e-07	False
cg19926611	0.0316603051771837	0.4610459582026549	0.4546174282919533	0.4546174282919533	0.2189082819170403	False	0.5554067605558737	2.222212345722908e-07	False
cg19926630	0.0065611114853978	0.0641487953157338	-0.2766398855226349	0.2766398855226349	0.4711487139029985	False	0.7466792165913153	2.222212345722908e-07	False
cg19926635	0.0457944220448745	0.6117638512944991	-0.1092025184258782	0.1092025184258782	0.7797333958589634	False	0.9118260023162617	2.222212345722908e-07	False
cg19926776	0.0072064674488848	0.0546684017282241	-0.4796898504189158	0.4796898504189158	0.1913083146372152	False	0.5277267746571863	2.222212345722908e-07	False
cg19926852	0.0300673340048283	0.898695922965291	0.5332477228900872	0.5332477228900872	0.1393024175523246	False	0.4723595162974641	2.222212345722908e-07	False
cg19926902	0.0643499946338961	0.363861200246251	0.6768332879548935	0.6768332879548935	0.0452469114459061	False	0.3416842419596179	2.222212345722908e-07	False
cg19927020	0.0246655840310709	0.9010862158221312	0.7953884794079906	0.7953884794079906	0.010377313047572	False	0.2485634326192945	2.222212345722908e-07	False
cg19927028	0.0150102739279968	0.1209783431849418	-0.555411300289975	0.555411300289975	0.1205454008612479	False	0.4514824591358629	2.222212345722908e-07	False
cg19927058	0.2034905112945903	0.5435721543150657	0.6012213580967406	0.6012213580967406	0.0868098512918461	False	0.4092616320700653	2.222212345722908e-07	False
cg19927065	0.016241069642627	0.92023280996394	0.5196867230140069	0.5196867230140069	0.1515745235020665	False	0.4852752563303728	2.222212345722908e-07	False
cg19927090	0.0245268403444192	0.8824995612047363	0.280344683884088	0.280344683884088	0.4649807560405197	False	0.7423677392157096	2.222212345722908e-07	False
cg19927100	0.2320831840135292	0.496322390509579	0.1886368235935255	0.1886368235935255	0.6269258893259155	False	0.8372298735529663	2.222212345722908e-07	False
cg19927161	0.0213911676007457	0.9163844965537398	-0.4960922190566773	0.4960922190566773	0.174373968656579	False	0.5102781388533174	2.222212345722908e-07	False
cg19927214	0.0747036257682267	0.874615946913512	-0.8116139191850242	0.8116139191850242	0.0079043510859688	False	0.2370367717838309	2.222212345722908e-07	False
cg19927257	0.0420773059508481	0.1169638923522976	0.0766968124354127	0.0766968124354127	0.844518426100373	False	0.9404292436230416	2.222212345722908e-07	False
cg19927328	0.0106698236548213	0.9510107826812118	-0.8184170776973859	0.8184170776973859	0.0069989490975972	False	0.2319933037578791	2.222212345722908e-07	False
cg19927373	0.0518967391258562	0.7024837077065537	-0.1588648541895502	0.1588648541895502	0.683092738787578	False	0.8666759915047766	2.222212345722908e-07	False
cg19927457	0.0466523261591797	0.8256511707444498	-0.010351397701578	0.010351397701578	0.97891418865469	False	0.9925606446358164	2.222212345722908e-07	False
cg19927508	0.0802484453746826	0.2336286473121645	-0.0346235914766326	0.0346235914766326	0.9295358242956352	False	0.9748555754021012	2.222212345722908e-07	False
cg19927510	0.0047257576795984	0.0404381628982867	0.0602672756228926	0.0602672756228926	0.8775955224036162	False	0.954253515031138	2.222212345722908e-07	False
cg19927540	0.1617456883645503	0.3910648101614853	0.5549988812914545	0.5549988812914545	0.1208797786835853	False	0.4517030693283156	2.222212345722908e-07	False
cg19927565	0.0207614856954042	0.8103382967666549	0.4472435672112398	0.4472435672112398	0.2274178679601824	False	0.5633727388503892	2.222212345722908e-07	False
cg19927661	0.0169718001364985	0.8926526972881886	-0.3600815129706381	0.3600815129706381	0.3411552697315336	False	0.657593234755135	2.222212345722908e-07	False
cg19927691	0.0072809398447243	0.0621855771882288	-0.2257695861774431	0.2257695861774431	0.559157022828982	False	0.7996645783730796	2.222212345722908e-07	False
cg19927715	0.0542676399864507	0.8166964379501231	-0.1153231211871218	0.1153231211871218	0.7676538510960643	False	0.9064296240440484	2.222212345722908e-07	False
cg19927741	0.1674960852672689	0.5059585311317705	0.1510648134450902	0.1510648134450902	0.6980458170984458	False	0.8741882323605725	2.222212345722908e-07	False
cg19927780	0.0061931841921827	0.0427605340065845	0.7584410514975511	0.7584410514975511	0.0178429669322764	False	0.2746022847283944	2.222212345722908e-07	False
cg19927816	0.130970753941929	0.4969590876409527	-0.4562660975879015	0.4562660975879015	0.2170299968964951	False	0.5536064252960462	2.222212345722908e-07	False
cg19927836	0.0206476253844764	0.1048709503271993	-0.1981786647500276	0.1981786647500276	0.6092548549005824	False	0.827840477488066	2.222212345722908e-07	False
cg19927885	0.080197803390613	0.4764546645614835	0.5941629727718257	0.5941629727718257	0.091572725744054	False	0.4160882887461624	2.222212345722908e-07	False
cg19927920	0.022735513607361	0.111362039509255	0.0310390658250078	0.0310390658250078	0.9368184785438176	False	0.9776308424872208	2.222212345722908e-07	False
cg19928043	0.0251676398432682	0.901914115852238	-0.483887644002279	0.483887644002279	0.1868897235056198	False	0.5231495155086419	2.222212345722908e-07	False
cg19928046	0.1518274594789631	0.3496208564679311	-0.1850370210164127	0.1850370210164127	0.6336359964078984	False	0.8404665818659103	2.222212345722908e-07	False
cg19928084	0.0292404963407574	0.5288415600581866	0.0473552260690708	0.0473552260690708	0.9037088258460816	False	0.9648179811349664	2.222212345722908e-07	False
cg19928185	0.0138907707138694	0.9176703094867	-0.2831405838603714	0.2831405838603714	0.460348916996146	False	0.7395433796930546	2.222212345722908e-07	False
cg19928195	0.1271772164300653	0.730155122206328	0.6781236600548802	0.6781236600548802	0.044680952863113	False	0.3404654525493584	2.222212345722908e-07	False
cg19928247	0.2339606041102167	0.2689178861886716	-0.5366567757121984	0.5366567757121984	0.1363125966430942	False	0.4685724702466112	2.222212345722908e-07	False
cg19928294	0.145055941919556	0.7419385076730856	0.1165369540470343	0.1165369540470343	0.7652633008927884	False	0.9053785124612111	2.222212345722908e-07	False
cg19928336	0.0088408478513287	0.0625101023500218	-0.0580706693686985	0.0580706693686985	0.8820313441660721	False	0.9560968653210802	2.222212345722908e-07	False
cg19928340	0.0234772474584938	0.8937810822743248	-0.8474934743570972	0.8474934743570972	0.0039159177384654	False	0.2100766481672746	2.222212345722908e-07	False
cg19928377	0.0533916970766826	0.6057408876894083	-0.5056143027527771	0.5056143027527771	0.164951204436152	False	0.500022714036223	2.222212345722908e-07	False
cg19928423	0.0303800363782976	0.1268086973049769	0.1527346707898536	0.1527346707898536	0.6948368599088195	False	0.8724871538622755	2.222212345722908e-07	False
cg19928450	0.0262537557467275	0.2206410737531437	-0.4280388449716603	0.4280388449716603	0.2504103681828413	False	0.5835605515673365	2.222212345722908e-07	False
cg19928493	0.0436551431281756	0.8220903752893415	0.1667752963144174	0.1667752963144174	0.6680248004475198	False	0.858804512252982	2.222212345722908e-07	False
cg19928597	0.2131300464648978	0.4055800721389386	-0.0988276013162908	0.0988276013162908	0.8003015104707701	False	0.9209441319986214	2.222212345722908e-07	False
cg19928648	0.0099874485070036	0.0484118800742361	0.4899010185586068	0.4899010185586068	0.1806614831775722	False	0.5167453826888673	2.222212345722908e-07	False
cg19928692	0.0151774647558663	0.0903532169824979	-0.2333880858691722	0.2333880858691722	0.5456018082406845	False	0.7918222102279873	2.222212345722908e-07	False
cg19928703	0.0457206870419387	0.7675748047160316	-0.6515198623125049	0.6515198623125049	0.0572916915964457	False	0.3633969651050563	2.222212345722908e-07	False
cg19928739	0.0684723824786883	0.8781618291439292	-0.2441100870414808	0.2441100870414808	0.5267403677899981	False	0.7810486914750618	2.222212345722908e-07	False
cg19928764	0.0123662911824277	0.0702454496522277	-0.6992245121858787	0.6992245121858787	0.0360638039441307	False	0.3223706627163545	2.222212345722908e-07	False
cg19928943	0.157977593838406	0.4970570743858708	-0.5968906677576105	0.5968906677576105	0.0897135896666031	False	0.4134031168300026	2.222212345722908e-07	False
cg19928955	0.1575566364947331	0.4033575509124297	-0.0721956726919425	0.0721956726919425	0.8535615115457018	False	0.944203997774508	2.222212345722908e-07	False
cg19928997	0.0196788791570059	0.4309308580249811	-0.1892265790758519	0.1892265790758519	0.6258288103456771	False	0.8367024629533951	2.222212345722908e-07	False
cg19929006	0.0281871237842767	0.922083618542945	-0.6363283725102855	0.6363283725102855	0.0654056245036778	False	0.3769952519556191	2.222212345722908e-07	False
cg19929029	0.007060568732674	0.0613103239966348	-0.1113179331445281	0.1113179331445281	0.7755536998521734	False	0.9099691126069802	2.222212345722908e-07	False
cg19929081	0.0116232334222445	0.9000572655459321	0.1214139628911429	0.1214139628911429	0.7556758539192341	False	0.9013253825112202	2.222212345722908e-07	False
cg19929123	0.0082068033058918	0.0543114302720335	0.0123497309987352	0.0123497309987352	0.9748445319609425	False	0.9911852039380306	2.222212345722908e-07	False
cg19929126	0.0376192354469891	0.0760747969274612	-0.625067510517914	0.625067510517914	0.0718622941372207	False	0.3870118728767016	2.222212345722908e-07	False
cg19929142	0.0084313404557477	0.9408098360853296	0.2183429877550249	0.2183429877550249	0.5724895989686377	False	0.8072955835085655	2.222212345722908e-07	False
cg19929189	0.0208694245162441	0.0771609887159757	-0.2290895713995889	0.2290895713995889	0.5532345643342588	False	0.796059040030387	2.222212345722908e-07	False
cg19929194	0.2205302452574676	0.62906353592616	-0.15419998675762	0.15419998675762	0.6920244167507391	False	0.871078683718318	2.222212345722908e-07	False
cg19929302	0.0278899270702947	0.6586801026409261	0.1221877492474384	0.1221877492474384	0.7541573250324459	False	0.9005453190622598	2.222212345722908e-07	False
cg19929355	0.0403777811528529	0.2103012179758982	0.5318482098380312	0.5318482098380312	0.1405408859382762	False	0.473723448524544	2.222212345722908e-07	False
cg19929403	0.0155608974194036	0.8980655516777934	-0.4255027152639119	0.4255027152639119	0.2535357828288325	False	0.5862279864903233	2.222212345722908e-07	False
cg19929409	0.0375451497432626	0.8976239645950798	-0.0826425231309252	0.0826425231309252	0.8325972992797632	False	0.9350331383002016	2.222212345722908e-07	False
cg19929617	0.0351100041767471	0.1802669785305131	0.3395132760142029	0.3395132760142029	0.3713892290637703	False	0.6801975395281877	2.222212345722908e-07	False
cg19929624	0.0089631633765632	0.0809185380969197	-0.4029969246733849	0.4029969246733849	0.2821709578500002	False	0.6111327469963316	2.222212345722908e-07	False
cg19929638	0.0381260730048446	0.7039849981081192	0.0909429859091541	0.0909429859091541	0.8160046215942768	False	0.9280369412972742	2.222212345722908e-07	False
cg19929646	0.0114140315912012	0.089273192100891	0.1627852185348309	0.1627852185348309	0.6756127072322741	False	0.8628475225506815	2.222212345722908e-07	False
cg19929852	0.0546513483323994	0.8638140258911867	-0.6133735447287136	0.6133735447287136	0.0789737433507714	False	0.3977403152294174	2.222212345722908e-07	False
cg19929967	0.1111104733493363	0.7556572146266094	-0.5327618895784156	0.5327618895784156	0.1397316150830412	False	0.4729275880398224	2.222212345722908e-07	False
cg19930004	0.1346290569737953	0.3307301376206302	-0.4263167438460884	0.4263167438460884	0.252530356443201	False	0.585398353947616	2.222212345722908e-07	False
cg19930056	0.1792013855278073	0.2296441403114816	-0.5446994629700677	0.5446994629700677	0.1294101050817565	False	0.4610095023652348	2.222212345722908e-07	False
cg19930057	0.0063274814794705	0.0440064057943561	0.3590248573855414	0.3590248573855414	0.342678135656801	False	0.6586897031388311	2.222212345722908e-07	False
cg19930116	0.0765853035707489	0.1731802216479226	-0.5689490241374634	0.5689490241374634	0.109875718214834	False	0.439024918223991	2.222212345722908e-07	False
cg19930135	0.0462411048788939	0.2687154785847623	0.1648680975456367	0.1648680975456367	0.6716485093889603	False	0.8606587846834128	2.222212345722908e-07	False
cg19930199	0.0072889121188948	0.0504867463784823	0.1759271964072389	0.1759271964072389	0.6507195321647351	False	0.8495469110412722	2.222212345722908e-07	False
cg19930203	0.0298676667019882	0.808406077687824	0.3905915655906118	0.3905915655906118	0.298638430963601	False	0.6246925056401023	2.222212345722908e-07	False
cg19930288	0.0115817615041345	0.0996345438960654	0.061777473811255	0.061777473811255	0.8745475340271238	False	0.9529102930955112	2.222212345722908e-07	False
cg19930290	0.0166438830575336	0.9063533052828864	-0.7874859863292596	0.7874859863292596	0.0117512003107417	False	0.2551661668709902	2.222212345722908e-07	False
cg19930296	0.0136454700515743	0.9143830434534924	0.7809901088832483	0.7809901088832483	0.0129681557743606	False	0.2594109950617098	2.222212345722908e-07	False
cg19930314	0.2663405357165028	0.6772601610105072	-0.3576413206715296	0.3576413206715296	0.3446771250532439	False	0.6602140007670726	2.222212345722908e-07	False
cg19930352	0.0347457021633737	0.8136944694357154	0.6368775399046727	0.6368775399046727	0.0651004510893955	False	0.3764144888475866	2.222212345722908e-07	False
cg19930417	0.061223733786831	0.2372083526387014	0.0655517286083314	0.0655517286083314	0.866936381762477	False	0.949523454750934	2.222212345722908e-07	False
cg19930420	0.008072369608641	0.0547322885577099	0.5027199567703036	0.5027199567703036	0.1677836338015117	False	0.5029574786364587	2.222212345722908e-07	False
cg19930491	0.0652742365507655	0.8305728252080328	-0.2764100081313244	0.2764100081313244	0.4715325612336362	False	0.7469582541680377	2.222212345722908e-07	False
cg19930569	0.0339414965828041	0.7644062791999832	0.6489825006160579	0.6489825006160579	0.0585999076096265	False	0.365834405595671	2.222212345722908e-07	False
cg19930620	0.0157212321389637	0.9168316630041832	-0.3155785040060016	0.3155785040060016	0.4081007820626478	False	0.705898648916437	2.222212345722908e-07	False
cg19930652	0.1807738838438731	0.7227708711294036	0.2713598819448224	0.2713598819448224	0.4799983915493319	False	0.7526286519501699	2.222212345722908e-07	False
cg19930721	0.0085330253013213	0.0513238995280282	-0.5155823439680551	0.5155823439680551	0.1554083838437511	False	0.4894688764740451	2.222212345722908e-07	False
cg19930737	0.0312106478105358	0.0901669986129083	-0.739336457445287	0.739336457445287	0.0228197831632226	False	0.2899194822986029	2.222212345722908e-07	False
cg19930745	0.0459905941770848	0.6106713070808796	-0.446392265699843	0.446392265699843	0.2284117124743071	False	0.5643914459015252	2.222212345722908e-07	False
cg19930802	0.0151402786410724	0.9232127238607816	0.0186816411940759	0.0186816411940759	0.9619531399672188	False	0.9865308683030868	2.222212345722908e-07	False
cg19930884	0.0183217556765047	0.9024796163662532	-0.5768607053096473	0.5768607053096473	0.1039140128855436	False	0.4318110275381439	2.222212345722908e-07	False
cg19930885	0.0448382552553912	0.1618140001367301	0.9416078743188916	0.9416078743188916	0.0001495755839978	False	0.118767113636236	2.222212345722908e-07	False
cg19930943	0.0193539210503295	0.093565502846004	0.4743987765382672	0.4743987765382672	0.1969605414783128	False	0.5333233561509242	2.222212345722908e-07	False
cg19931106	0.0122674045596954	0.0814030133151836	0.1075884680170591	0.1075884680170591	0.7829257751227544	False	0.9132953890225828	2.222212345722908e-07	False
cg19931206	0.0354781089117869	0.8861492649320243	0.2099119227688961	0.2099119227688961	0.5877634222198181	False	0.8161184891926513	2.222212345722908e-07	False
cg19931305	0.0054845985064086	0.0420577373871526	0.6730549914547892	0.6730549914547892	0.046930459586252	False	0.3447066998781148	2.222212345722908e-07	False
cg19931348	0.0344529447511992	0.8691430784761047	-0.388092086051069	0.388092086051069	0.3020143932857647	False	0.6271380231986557	2.222212345722908e-07	False
cg19931468	0.0154429573697281	0.1051530272977622	0.5202314748846104	0.5202314748846104	0.1510698573296487	False	0.4848167139906771	2.222212345722908e-07	False
cg19931491	0.1886821893661496	0.3369982711101962	-0.1585028941047292	0.1585028941047292	0.6837845716884693	False	0.8669675230723696	2.222212345722908e-07	False
cg19931529	0.0450945963051849	0.8375422425215993	-0.2378603650487593	0.2378603650487593	0.5377033786393729	False	0.7874806221099336	2.222212345722908e-07	False
cg19931571	0.0364580625574322	0.7810288431226982	0.0870510101733595	0.0870510101733595	0.8237771998547694	False	0.9313075627042384	2.222212345722908e-07	False
cg19931596	0.0227324416887789	0.8667901637685202	0.191245878755167	0.191245878755167	0.622077272710924	False	0.8346830964114175	2.222212345722908e-07	False
cg19931644	0.0108837111562775	0.971337660643262	-0.4663796913914534	0.4663796913914534	0.2057028599106569	False	0.5418073279494956	2.222212345722908e-07	False
cg19931733	0.056195359463701	0.7454004733492885	-0.0712833361465757	0.0712833361465757	0.8553962867708599	False	0.944870773706758	2.222212345722908e-07	False
cg19931902	0.0355506403630827	0.795308288735228	-0.4951110212705527	0.4951110212705527	0.175361977161128	False	0.5114409995530808	2.222212345722908e-07	False
cg19931922	0.0724640302041825	0.7921999253737058	-0.4199172724440057	0.4199172724440057	0.2604918308476514	False	0.5924927338786228	2.222212345722908e-07	False
cg19931925	0.0843133094779256	0.8131337622930526	-0.229969012315416	0.229969012315416	0.5516697088476994	False	0.7952963751000354	2.222212345722908e-07	False
cg19931975	0.0211408717630242	0.921625072136824	0.1415980600639895	0.1415980600639895	0.7163151273298969	False	0.8829879483469848	2.222212345722908e-07	False
cg19932020	0.0209507097566035	0.8792834092148594	-0.4567456658479599	0.4567456658479599	0.2164853083342696	False	0.5530509669200787	2.222212345722908e-07	False
cg19932079	0.0399455091157644	0.8001144119029578	-0.2493180598896107	0.2493180598896107	0.5176723263339891	False	0.7755507352328647	2.222212345722908e-07	False
cg19932080	0.091557129109971	0.739168116051999	-0.354576783337611	0.354576783337611	0.349125094599831	False	0.6635682316448557	2.222212345722908e-07	False
cg19932097	0.0062368325782112	0.0425664969253557	0.4492433325691581	0.4492433325691581	0.2250925534210547	False	0.5611973936855288	2.222212345722908e-07	False
cg19932177	0.0121337728446654	0.0936821742611283	0.0525477614873945	0.0525477614873945	0.8931966000765312	False	0.9606401016252804	2.222212345722908e-07	False
cg19932227	0.0127005399571908	0.081725659779416	-0.663607156097221	0.663607156097221	0.0513142595266281	False	0.3529436230403274	2.222212345722908e-07	False
cg19932343	0.0055240928368169	0.0421812894871451	0.4836510238217	0.4836510238217	0.1871372418315068	False	0.5234083177532884	2.222212345722908e-07	False
cg19932370	0.0174098944079394	0.8666643258301064	-0.0085381716378813	0.0085381716378813	0.982607236214822	False	0.993902333870867	2.222212345722908e-07	False
cg19932388	0.0395074869302152	0.8372341403854224	0.6521269102048275	0.6521269102048275	0.0569814777730152	False	0.363084859686959	2.222212345722908e-07	False
cg19932515	0.1237238145773907	0.459608958807887	-0.50517737969797	0.50517737969797	0.165377005019895	False	0.5006254995692199	2.222212345722908e-07	False
cg19932523	0.0116760811162721	0.0837015983523136	-0.3869104059406707	0.3869104059406707	0.3036171825896265	False	0.6283400794056409	2.222212345722908e-07	False
cg19932577	0.1125488841082226	0.807482260229329	-0.3472686367167256	0.3472686367167256	0.3598440251254948	False	0.6713927466541296	2.222212345722908e-07	False
cg19932792	0.0098274645655865	0.0720832115947526	-0.2624707796800468	0.2624707796800468	0.4950518538676678	False	0.7617986580625559	2.222212345722908e-07	False
cg19932901	0.1219415550604891	0.7338959640423053	0.4290286021276667	0.4290286021276667	0.2491962485650929	False	0.5824317159066286	2.222212345722908e-07	False
cg19932974	0.0063110328093285	0.0565038742203976	-0.5444131931564411	0.5444131931564411	0.1296521532039424	False	0.4611714955583699	2.222212345722908e-07	False
cg19932993	0.0936913848785451	0.7596781539077809	-0.8254694812455996	0.8254694812455996	0.0061376121084147	False	0.2257268959268715	2.222212345722908e-07	False
cg19933135	0.0141344394953619	0.1248367855228614	0.0473756391814438	0.0473756391814438	0.9036674734423684	False	0.9647944296104524	2.222212345722908e-07	False
cg19933238	0.0949428513673399	0.2557751823662046	-0.5070656158374198	0.5070656158374198	0.163541368261106	False	0.4984638252517361	2.222212345722908e-07	False
cg19933311	0.2728942186615764	0.6625560162504587	-0.6460000196610332	0.6460000196610332	0.0601615871365553	False	0.3685774586335507	2.222212345722908e-07	False
cg19933320	0.0367474897565804	0.3064664118659195	0.4224885393741147	0.4224885393741147	0.2572771853952265	False	0.5896888402769911	2.222212345722908e-07	False
cg19933343	0.0379831341131164	0.8146437213470479	0.0640198804267892	0.0640198804267892	0.8700243937199733	False	0.9508043743419272	2.222212345722908e-07	False
cg19933414	0.0408142666416498	0.8485582663918357	0.0422277478579396	0.0422277478579396	0.914102068804071	False	0.9687934450138004	2.222212345722908e-07	False
cg19933595	0.0767603428636992	0.1920532139326425	0.2695306481317677	0.2695306481317677	0.48308039890694	False	0.7545701946896527	2.222212345722908e-07	False
cg19933664	0.0100896093433588	0.0853870088315172	0.2761332688472425	0.2761332688472425	0.4719948333359817	False	0.7472877885586063	2.222212345722908e-07	False
cg19933709	0.1034383719187148	0.6762032980978913	-0.5065744583012421	0.5065744583012421	0.1640177092349015	False	0.4989765869756737	2.222212345722908e-07	False
cg19933772	0.0176504700071814	0.0989770858264881	-0.0524831689719216	0.0524831689719216	0.8933272814945958	False	0.9606401016252804	2.222212345722908e-07	False
cg19933833	0.009024483963579	0.0570718467373962	-0.4960293167686075	0.4960293167686075	0.1744372120340259	False	0.5103653667268099	2.222212345722908e-07	False
cg19933908	0.0074709092347697	0.0556396190401678	-0.0721134077156714	0.0721134077156714	0.8537269276038488	False	0.9442809719491976	2.222212345722908e-07	False
cg19933965	0.0220354808312807	0.9099085720923312	-0.3539957792045313	0.3539957792045313	0.3499715138553502	False	0.6639855095390017	2.222212345722908e-07	False
cg19933985	0.0336416863318429	0.8279173993913919	-0.680873504084563	0.680873504084563	0.0434900834129221	False	0.3386242915776586	2.222212345722908e-07	False
cg19934111	0.0186691322554083	0.915549600934738	-0.6716485191475	0.6716485191475	0.0475672557797142	False	0.3456136612721993	2.222212345722908e-07	False
cg19934294	0.0463328301750019	0.5222539480146183	0.3011852395618333	0.3011852395618333	0.4309398006939139	False	0.7208050272435765	2.222212345722908e-07	False
cg19934366	0.0124076215614996	0.1312871980223612	-0.1956477817718406	0.1956477817718406	0.6139253668379635	False	0.8305359852951276	2.222212345722908e-07	False
cg19934381	0.1807514521686738	0.5269259870935316	-0.5179971451092968	0.5179971451092968	0.1531460048623698	False	0.4870113949746739	2.222212345722908e-07	False
cg19934382	0.0137617058347802	0.9436066504934624	-0.2502980994180732	0.2502980994180732	0.515972858708754	False	0.7746627472240412	2.222212345722908e-07	False
cg19934476	0.0135925526846934	0.9428819595345088	0.1863343540513925	0.1863343540513925	0.6312150479053835	False	0.8393387296062976	2.222212345722908e-07	False
cg19934686	0.0115349737576948	0.071623623980637	-0.0803120389986136	0.0803120389986136	0.8372665159225519	False	0.9371724834104528	2.222212345722908e-07	False
cg19934709	0.010976105480173	0.1042137285329262	-0.2185950937440065	0.2185950937440065	0.5720351187627134	False	0.8070458158447041	2.222212345722908e-07	False
cg19934735	0.0266638708393069	0.1621741209112579	0.1510607219341012	0.1510607219341012	0.6980536848437429	False	0.8741882323605725	2.222212345722908e-07	False
cg19934951	0.0374367742600395	0.6738236088292258	0.2052129307743169	0.2052129307743169	0.5963381359079112	False	0.8209715296990534	2.222212345722908e-07	False
cg19935040	0.0427114662144358	0.6235549647960162	-0.6855996634219614	0.6855996634219614	0.0414913950907215	False	0.3345478010768739	2.222212345722908e-07	False
cg19935055	0.0299155205050982	0.905704221996585	-0.1887338434688755	0.1887338434688755	0.6267453668044887	False	0.837134705773109	2.222212345722908e-07	False
cg19935065	0.0199802466014791	0.8459060482086893	0.2280808135474609	0.2280808135474609	0.5550315725709343	False	0.7972234314096841	2.222212345722908e-07	False
cg19935097	0.1124772118520384	0.7461706709789013	-0.5899421909576936	0.5899421909576936	0.094495723830987	False	0.4200303260179179	2.222212345722908e-07	False
cg19935128	0.0567740278866412	0.7138010346755673	0.1521922472113561	0.1521922472113561	0.69587877571136	False	0.8729962660663745	2.222212345722908e-07	False
cg19935171	0.0111262225448759	0.0633997470511991	-0.0323922658046721	0.0323922658046721	0.9340686903385488	False	0.9765309030155438	2.222212345722908e-07	False
cg19935261	0.0128228285575444	0.0995557591322382	-0.4736172342553461	0.4736172342553461	0.1978032550974786	False	0.5340766286656822	2.222212345722908e-07	False
cg19935326	0.1189865622107506	0.3087874373375704	-0.5380422610024367	0.5380422610024367	0.1351084034704122	False	0.4674213888984562	2.222212345722908e-07	False
cg19935397	0.0102666998537718	0.0854886693042367	-0.202559077094186	0.202559077094186	0.6012000587099223	False	0.8234720805821034	2.222212345722908e-07	False
cg19935431	0.125015922777424	0.8110235677242642	0.0483062228210091	0.0483062228210091	0.9017825331222564	False	0.9640743110905045	2.222212345722908e-07	False
cg19935471	0.0340871545684189	0.8391123318686474	-0.0979776886175364	0.0979776886175364	0.8019913281632854	False	0.9217625767020018	2.222212345722908e-07	False
cg19935481	0.0116550173090522	0.0954454702457226	-0.6181701215873564	0.6181701215873564	0.076006266229306	False	0.3931636280256038	2.222212345722908e-07	False
cg19935505	0.0082382953821027	0.0755110885300816	0.4164233807388048	0.4164233807388048	0.2648938274706734	False	0.5962097505160961	2.222212345722908e-07	False
cg19935506	0.0156402880071442	0.0900677629485801	-0.4964929837872763	0.4964929837872763	0.1739713380907628	False	0.5099561620365003	2.222212345722908e-07	False
cg19935531	0.0167423697677218	0.9051282901645622	-0.5567186664734921	0.5567186664734921	0.1194890814608563	False	0.4502238242490674	2.222212345722908e-07	False
cg19935665	0.1530731582050548	0.699270578539123	-0.0617940837836672	0.0617940837836672	0.874514018480883	False	0.9528968472162116	2.222212345722908e-07	False
cg19935671	0.0091186034157317	0.0646152969349611	0.0699761776149674	0.0699761776149674	0.8580261211125766	False	0.9459345844571826	2.222212345722908e-07	False
cg19935756	0.3436096256224984	0.5529044741480387	-0.5418997576472263	0.5418997576472263	0.1317888438681916	False	0.4635730371898268	2.222212345722908e-07	False
cg19935845	0.0519667450131213	0.7957534346739475	-0.6901841787294949	0.6901841787294949	0.0396101137048148	False	0.330392767469091	2.222212345722908e-07	False
cg19935850	0.0318498560628283	0.2624705833058612	-0.3866314706373288	0.3866314706373288	0.303996150321196	False	0.6285788654096771	2.222212345722908e-07	False
cg19935909	0.0191830773878682	0.8801964691607017	-0.1436417071344062	0.1436417071344062	0.7123603357701289	False	0.8811586427273211	2.222212345722908e-07	False
cg19935922	0.0306050645358008	0.1527541561389221	0.0547703042863539	0.0547703042863539	0.8887013989367798	False	0.9588965782485704	2.222212345722908e-07	False
cg19935945	0.0352913797734158	0.1665003814423989	0.5682181264629366	0.5682181264629366	0.1104366338665551	False	0.43962225796017	2.222212345722908e-07	False
cg19935951	0.0884633350240884	0.7856531043248426	0.0839299473147929	0.0839299473147929	0.830019826665104	False	0.933856689974388	2.222212345722908e-07	False
cg19936016	0.0420168229410533	0.5431106021564174	0.8418103400061805	0.8418103400061805	0.0044249377582586	False	0.2154173404365551	2.222212345722908e-07	False
cg19936022	0.0133928620542394	0.9364354003535597	-0.3183370606688904	0.3183370606688904	0.4037879752704423	False	0.7028002697838482	2.222212345722908e-07	False
cg19936032	0.010489327791966	0.1145843209119881	-0.4648680142299229	0.4648680142299229	0.2073745781485483	False	0.5437235329204072	2.222212345722908e-07	False
cg19936157	0.0664574300371561	0.3476258741037	0.0065599234728712	0.0065599234728712	0.9866367128602652	False	0.9954996075015388	2.222212345722908e-07	False
cg19936194	0.018493051272546	0.1441244566683232	-0.5823271411355433	0.5823271411355433	0.0999120545702553	False	0.4269020734244767	2.222212345722908e-07	False
cg19936318	0.0218771164856193	0.8910011644398808	-0.3163863084760949	0.3163863084760949	0.4068356679557041	False	0.705014858872078	2.222212345722908e-07	False
cg19936372	0.0188692754163561	0.8982831550407958	-0.5799260768289467	0.5799260768289467	0.1016581093327812	False	0.4290517202450735	2.222212345722908e-07	False
cg19936436	0.0137382580612355	0.0725184045257934	-0.2160178911986795	0.2160178911986795	0.5766873071202331	False	0.8097296328114341	2.222212345722908e-07	False
cg19936585	0.0216458585178934	0.1383764887502886	-0.2427750295547646	0.2427750295547646	0.5290748954090402	False	0.782625002459594	2.222212345722908e-07	False
cg19936605	0.0109206598886076	0.9298078204049968	-0.1236869935949435	0.1236869935949435	0.7512171872805656	False	0.8991832325919522	2.222212345722908e-07	False
cg19936614	0.0122506184694265	0.9652797986229372	0.6556075729885241	0.6556075729885241	0.0552233404333324	False	0.3595597005212846	2.222212345722908e-07	False
cg19936731	0.0183077656621102	0.8983100269952041	-0.2852738810460575	0.2852738810460575	0.4568281508850209	False	0.737250954154603	2.222212345722908e-07	False
cg19936757	0.025294599448671	0.7707446192386677	0.0844884280313759	0.0844884280313759	0.8289021616187159	False	0.933349757616142	2.222212345722908e-07	False
cg19936812	0.1647358523996595	0.6797949354387038	-0.5718421724283139	0.5718421724283139	0.107672305878467	False	0.4361394861074437	2.222212345722908e-07	False
cg19936847	0.0299475260101342	0.8885502574347791	0.6518721163133732	0.6518721163133732	0.0571115526852618	False	0.3632221978649849	2.222212345722908e-07	False
cg19936885	0.0127812122497078	0.0581954059601856	-0.4266392499593258	0.4266392499593258	0.2521326103228997	False	0.5849849908252756	2.222212345722908e-07	False
cg19936912	0.0118516723156525	0.0832353111446029	0.1027986695165177	0.1027986695165177	0.7924157252739253	False	0.9173170612114244	2.222212345722908e-07	False
cg19936954	0.043830593371487	0.1274251454247354	-0.2760209734883644	0.2760209734883644	0.4721824688188046	False	0.7474323399607424	2.222212345722908e-07	False
cg19937039	0.0399181466527985	0.8208511518503248	0.7290929252050983	0.7290929252050983	0.0258301268937736	False	0.2976018274140273	2.222212345722908e-07	False
cg19937056	0.0188231434353553	0.8946567714360577	-0.2764770566169431	0.2764770566169431	0.4714205905920532	False	0.7468911614102418	2.222212345722908e-07	False
cg19937061	0.1426577880839669	0.224701202840215	-0.2853333589826387	0.2853333589826387	0.4567301558037957	False	0.7371673248908359	2.222212345722908e-07	False
cg19937098	0.1182315958837834	0.7025737083790026	-0.5700620817747152	0.5700620817747152	0.109024827363313	False	0.4379820848290602	2.222212345722908e-07	False
cg19937198	0.1683427044155176	0.3188449777267795	-0.4237065817642024	0.4237065817642024	0.2557617582180809	False	0.5883935192256519	2.222212345722908e-07	False
cg19937210	0.0118408264588232	0.9289600357864068	0.584180029405877	0.584180029405877	0.0985771953310264	False	0.425217834432273	2.222212345722908e-07	False
cg19937212	0.0123820514584172	0.9381351593261048	0.4841768126998818	0.4841768126998818	0.1865874875356575	False	0.5228072900871803	2.222212345722908e-07	False
cg19937285	0.0117150553619538	0.0867571483719949	0.6327325375814413	0.6327325375814413	0.0674260478253358	False	0.3803381514928897	2.222212345722908e-07	False
cg19937286	0.1430168990754499	0.6624199449961983	-0.2315940208936378	0.2315940208936378	0.5487826060904243	False	0.7935720401099743	2.222212345722908e-07	False
cg19937288	0.2361728986826031	0.5814682632866228	-0.0982728227546242	0.0982728227546242	0.80140445425408	False	0.9214928715479036	2.222212345722908e-07	False
cg19937331	0.0348178158298703	0.9253978514679572	-0.5091473706121783	0.5091473706121783	0.1615312692826858	False	0.4961591885179319	2.222212345722908e-07	False
cg19937378	0.022544789339137	0.9194770481949226	-0.308819223677741	0.308819223677741	0.4187565273106621	False	0.7128692179178964	2.222212345722908e-07	False
cg19937480	0.0111732492882723	0.0961314666273186	0.3368403167422752	0.3368403167422752	0.3754086242405242	False	0.6828868668123151	2.222212345722908e-07	False
cg19937493	0.0116309626734916	0.0826547117676212	-0.1420873660045256	0.1420873660045256	0.715367705216494	False	0.8826050244824957	2.222212345722908e-07	False
cg19937499	0.1379783340515675	0.6552471806080011	0.1734774336490471	0.1734774336490471	0.6553380194357612	False	0.852038390705134	2.222212345722908e-07	False
cg19937513	0.0152117586921768	0.0444829448239415	0.7184999132535564	0.7184999132535564	0.0292060055059965	False	0.3059032625975332	2.222212345722908e-07	False
cg19937572	0.0448689490383632	0.9039830307410052	0.7551867646427279	0.7551867646427279	0.0186339258865518	False	0.2768003093286929	2.222212345722908e-07	False
cg19937577	0.0279867135928928	0.8863393973806498	-0.5295047593435185	0.5295047593435185	0.1426291014614296	False	0.4760059326451245	2.222212345722908e-07	False
cg19937618	0.1719146453071975	0.3071434034419185	-0.5558352114312786	0.5558352114312786	0.1202022822192431	False	0.4511843867709063	2.222212345722908e-07	False
cg19937698	0.0119219780873826	0.0788930972699553	0.0918122814420252	0.0918122814420252	0.8142704436329553	False	0.9273132401372356	2.222212345722908e-07	False
cg19937722	0.021440759911365	0.8945009909918719	-0.5126437597706138	0.5126437597706138	0.1581874709780171	False	0.4925798075968395	2.222212345722908e-07	False
cg19937878	0.1040328233978209	0.7625882201370877	-0.7852372238548687	0.7852372238548687	0.0121633927495306	False	0.256655094311949	2.222212345722908e-07	False
cg19937938	0.009586958113401	0.0608297992674623	0.7571545209986419	0.7571545209986419	0.0181529363252981	False	0.2757439725183376	2.222212345722908e-07	False
cg19937979	0.108856074412078	0.7509909941976836	0.3878613564767353	0.3878613564767353	0.302327007464833	False	0.6273134941471923	2.222212345722908e-07	False
cg19938101	0.0149448270877907	0.1305649394515042	0.7491493556757001	0.7491493556757001	0.0201623200652578	False	0.2816597685292104	2.222212345722908e-07	False
cg19938119	0.0096646977731067	0.0642355456591645	-0.183969698819906	0.183969698819906	0.6356299806858977	False	0.8414717569578178	2.222212345722908e-07	False
cg19938149	0.0234177467870581	0.9065805978828366	0.3156400340623072	0.3156400340623072	0.4080043558692112	False	0.7058674185308098	2.222212345722908e-07	False
cg19938159	0.1359041021426172	0.6482969937358807	-0.8170002442211881	0.8170002442211881	0.0071813712014737	False	0.2330377310268999	2.222212345722908e-07	False
cg19938167	0.193843264768721	0.6342439247961046	0.7515758646153723	0.7515758646153723	0.0195384277408767	False	0.2794587616887045	2.222212345722908e-07	False
cg19938187	0.0103905900770834	0.0813715733542817	0.1066335670446322	0.1066335670446322	0.7848157670471668	False	0.9141631313393896	2.222212345722908e-07	False
cg19938194	0.0219081110279765	0.8975071189178669	-0.2551708594619252	0.2551708594619252	0.5075562286533536	False	0.7694731152855555	2.222212345722908e-07	False
cg19938199	0.0433656347866429	0.1164649654291367	0.4246225781630426	0.4246225781630426	0.2546252561650993	False	0.5871898292719283	2.222212345722908e-07	False
cg19938277	0.0100892519943118	0.1032743967873878	0.2675645843796878	0.2675645843796878	0.4864020919076439	False	0.7564032254766306	2.222212345722908e-07	False
cg19938295	0.0120506098411226	0.078639815049445	-0.0508112776552493	0.0508112776552493	0.8967105611009951	False	0.9618969595585524	2.222212345722908e-07	False
cg19938385	0.0776022164687297	0.3599208676542146	0.3615437177725424	0.3615437177725424	0.3390534063275621	False	0.6559468543693405	2.222212345722908e-07	False
cg19938422	0.0041882818445101	0.0333450651789835	0.7608514313140599	0.7608514313140599	0.0172717380759688	False	0.2735274087945757	2.222212345722908e-07	False
cg19938436	0.05670905663198	0.8946610300863571	0.4338791631264116	0.4338791631264116	0.243291806056698	False	0.5775584259408572	2.222212345722908e-07	False
cg19938535	0.1098891714484493	0.8272996355776435	-0.3644986627020637	0.3644986627020637	0.3348252797648358	False	0.6528193358810238	2.222212345722908e-07	False
cg19938567	0.0480396560121159	0.2195686057557148	0.3465018119397743	0.3465018119397743	0.3609777990039693	False	0.6722421029437647	2.222212345722908e-07	False
cg19938791	0.0720344243555655	0.8555824812817864	0.3028762715572973	0.3028762715572973	0.4282275767241818	False	0.719126227686984	2.222212345722908e-07	False
cg19938826	0.0170386421866606	0.9168007502839756	-0.1748830956490288	0.1748830956490288	0.6526867069098118	False	0.8506154109967151	2.222212345722908e-07	False
cg19938857	0.0103946000217752	0.0637100467271494	-0.3863042027030068	0.3863042027030068	0.3044410902553749	False	0.6289350536686751	2.222212345722908e-07	False
cg19938922	0.0167717039226626	0.8953502107693755	-0.64503800944485	0.64503800944485	0.060670858871481	False	0.3691038704969078	2.222212345722908e-07	False
cg19939065	0.0294175203312114	0.0796826013116563	0.1202064593548059	0.1202064593548059	0.7580469828560538	False	0.9024393487488952	2.222212345722908e-07	False
cg19939077	0.0512116621411682	0.2716772377834776	-0.3326365595342824	0.3326365595342824	0.3817712752649169	False	0.686933144381486	2.222212345722908e-07	False
cg19939102	0.0157440564621856	0.1724260851512465	-0.7354375565205038	0.7354375565205038	0.0239366772981587	False	0.2925462427356333	2.222212345722908e-07	False
cg19939124	0.0454639048490444	0.8104989772719158	-0.7580900938330637	0.7580900938330637	0.0179271728007984	False	0.2749042549616243	2.222212345722908e-07	False
cg19939130	0.0181457334332823	0.8915982842248901	-0.6967169805097435	0.6967169805097435	0.0370259181210513	False	0.3245335517281896	2.222212345722908e-07	False
cg19939178	0.0451950316017533	0.8099902460699351	-0.1621998031239497	0.1621998031239497	0.6767281348168136	False	0.8635103471044477	2.222212345722908e-07	False
cg19939250	0.0261619768517866	0.783778858751555	-0.378898371600413	0.378898371600413	0.3145979106656837	False	0.6369438536418967	2.222212345722908e-07	False
cg19939262	0.0148303832392379	0.1219337012828166	0.0144176621622711	0.0144176621622711	0.970633667191222	False	0.9897741496234592	2.222212345722908e-07	False
cg19939307	0.0170163362664444	0.7700221468153353	0.0761448373669604	0.0761448373669604	0.8456265545215768	False	0.9408937949469018	2.222212345722908e-07	False
cg19939503	0.0425254874986171	0.8934457892356658	-0.498804945764376	0.498804945764376	0.1716589852098453	False	0.5072554349925195	2.222212345722908e-07	False
cg19939555	0.004354613394101	0.0374958846289023	-0.1740055566611037	0.1740055566611037	0.6543414990848432	False	0.8515577240988805	2.222212345722908e-07	False
cg19939627	0.0100112511174758	0.0861573201077037	-0.2718228541710157	0.2718228541710157	0.4792196530231823	False	0.752079606817855	2.222212345722908e-07	False
cg19939660	0.0135513981978392	0.075818570860689	-0.3829913892379015	0.3829913892379015	0.3089636490725028	False	0.6326654145968928	2.222212345722908e-07	False
cg19939693	0.2114070787500996	0.6694475714163026	-0.7011955022041736	0.7011955022041736	0.035319046117412	False	0.3208340646300996	2.222212345722908e-07	False
cg19939732	0.0465091556426404	0.8517148460354966	0.2889957559581992	0.2889957559581992	0.4507135307724189	False	0.733616730929865	2.222212345722908e-07	False
cg19939773	0.0389580374896522	0.6167048129150762	-0.05250337365746	0.05250337365746	0.8932864038113718	False	0.9606401016252804	2.222212345722908e-07	False
cg19939793	0.0246393756483955	0.8778260851886045	0.802892510103875	0.802892510103875	0.0091770428764599	False	0.2442303311112143	2.222212345722908e-07	False
cg19939880	0.0627602923495189	0.8788253766948657	-0.4440194268846901	0.4440194268846901	0.2311943211785671	False	0.5666923051560971	2.222212345722908e-07	False
cg19939909	0.2204858857384853	0.2735042849122021	-0.5975893712858569	0.5975893712858569	0.0892411304573793	False	0.4128510215717177	2.222212345722908e-07	False
cg19939969	0.0452827845634994	0.5550633059712285	0.1711685688354671	0.1711685688354671	0.6597001492508973	False	0.8545032340757779	2.222212345722908e-07	False
cg19939997	0.0089547176424123	0.0562002709924573	0.1713422375606661	0.1713422375606661	0.6593717270490607	False	0.8542942247788285	2.222212345722908e-07	False
cg19940052	0.0119620189975114	0.9448361691560834	0.4797611410957743	0.4797611410957743	0.1912327885316221	False	0.5276561527578418	2.222212345722908e-07	False
cg19940065	0.0194923421113169	0.1167836105348052	0.560558042359664	0.560558042359664	0.1164190607383524	False	0.4465386728011802	2.222212345722908e-07	False
cg19940077	0.0729517772247443	0.6854584946620226	-0.3453514371197899	0.3453514371197899	0.3626818752649551	False	0.6735713933010411	2.222212345722908e-07	False
cg19940183	0.0535926585258423	0.2206035680486801	-0.3878639304099177	0.3878639304099177	0.3023235191490351	False	0.6273134941471923	2.222212345722908e-07	False
cg19940194	0.0248979598713531	0.8683159633942634	0.4494762013825159	0.4494762013825159	0.2248226230296034	False	0.5609483262785662	2.222212345722908e-07	False
cg19940225	0.1864509663619839	0.4287628267189199	-0.2632984851405667	0.2632984851405667	0.4936420661256402	False	0.7610531673157346	2.222212345722908e-07	False
cg19940312	0.1728774313522821	0.7042983915995797	-0.8770623020858606	0.8770623020858606	0.0018982425266075	False	0.1906066753930188	2.222212345722908e-07	False
cg19940329	0.0198582389008234	0.876608318233385	0.0140076668629562	0.0140076668629562	0.971468480997476	False	0.9900295313457028	2.222212345722908e-07	False
cg19940332	0.0164912635441101	0.1137484096226473	-0.4549249164437035	0.4549249164437035	0.2185572939511475	False	0.5550992061756189	2.222212345722908e-07	False
cg19940389	0.005340945212256	0.0486684509597702	0.3173920211245514	0.3173920211245514	0.4052631162225833	False	0.7038642291779462	2.222212345722908e-07	False
cg19940401	0.0118658345095107	0.9316883669411604	-0.774756525542234	0.774756525542234	0.0142128244118782	False	0.2639511380362268	2.222212345722908e-07	False
cg19940437	0.0105012845158071	0.092473556293638	0.1451733049904881	0.1451733049904881	0.7094003214854288	False	0.8797360046217011	2.222212345722908e-07	False
cg19940459	0.0298902017019405	0.8532712027733451	0.1589777078057352	0.1589777078057352	0.682877077578391	False	0.8666195364726846	2.222212345722908e-07	False
cg19940482	0.0443877664755464	0.6903810344271433	0.4027029673841524	0.4027029673841524	0.2825555948603582	False	0.6114250473849357	2.222212345722908e-07	False
cg19940537	0.0082516002159619	0.0533679866854337	0.5766223691186273	0.5766223691186273	0.1040906717754179	False	0.4318955763673411	2.222212345722908e-07	False
cg19940584	0.0357395106662742	0.8776357207477422	-0.1752229595683705	0.1752229595683705	0.6520461703838674	False	0.850286829268881	2.222212345722908e-07	False
cg19940644	0.0428814625951718	0.5542858343711002	0.7530167435556377	0.7530167435556377	0.0191740859958315	False	0.2782988339019549	2.222212345722908e-07	False
cg19940729	0.0105901028181838	0.9157024632342512	0.1051334937917591	0.1051334937917591	0.787786756309141	False	0.9154239859190416	2.222212345722908e-07	False
cg19940869	0.0098441531834471	0.0542802609278203	-0.4263861809528751	0.4263861809528751	0.2524446915605485	False	0.5853167499208074	2.222212345722908e-07	False
cg19940969	0.0477827251310248	0.3848359585903874	0.6912344828671972	0.6912344828671972	0.0391870215928379	False	0.3296373125464807	2.222212345722908e-07	False
cg19940975	0.012299872638039	0.0919179189219957	-0.3942930267881387	0.3942930267881387	0.2936746285677238	False	0.620517857601082	2.222212345722908e-07	False
cg19941054	0.0086157114340271	0.0607149926786863	-0.5766917982220341	0.5766917982220341	0.1040391909481036	False	0.4318955763673411	2.222212345722908e-07	False
cg19941170	0.0572088509559235	0.2495602573518525	-0.4135491884380966	0.4135491884380966	0.2685442343938581	False	0.5992663918797413	2.222212345722908e-07	False
cg19941230	0.0194638889394983	0.1241683542345521	0.4707428028402516	0.4707428028402516	0.2009199822390378	False	0.537157758124593	2.222212345722908e-07	False
cg19941270	0.0131569558821605	0.072964235027688	-0.4375131049188674	0.4375131049188674	0.2389181309274826	False	0.573559011755823	2.222212345722908e-07	False
cg19941370	0.0107971593239394	0.0845801116041917	-0.5476495163440083	0.5476495163440083	0.1269313774705943	False	0.4585102565865205	2.222212345722908e-07	False
cg19941439	0.0093418030386414	0.0625237602882945	-0.3202251497060647	0.3202251497060647	0.4008481927376456	False	0.7007812232551652	2.222212345722908e-07	False
cg19941450	0.0127973641944256	0.0726532241220225	-0.8601991647058436	0.8601991647058436	0.0029259566012254	False	0.2012709165758858	2.222212345722908e-07	False
cg19941475	0.0082138456072971	0.075064322137503	0.2463282730928945	0.2463282730928945	0.5228705160110944	False	0.7787022474588519	2.222212345722908e-07	False
cg19941638	0.0166568579554949	0.8896181863257541	-0.0703934801053611	0.0703934801053611	0.8571864299019687	False	0.9456081362120022	2.222212345722908e-07	False
cg19941686	0.0109365150340432	0.0629662312325553	-0.2076494209014229	0.2076494209014229	0.5918865767974182	False	0.8185817915421715	2.222212345722908e-07	False
cg19941708	0.045444720262953	0.7964170373698015	0.075433595372358	0.075433595372358	0.8470547675572766	False	0.9415197927296084	2.222212345722908e-07	False
cg19941758	0.0065067086668078	0.042311034412357	-0.2523773968942275	0.2523773968942275	0.5123745567965788	False	0.772494673933321	2.222212345722908e-07	False
cg19942083	0.070086873412015	0.6050708232322455	-0.1830129027174871	0.1830129027174871	0.6374192023063786	False	0.8424822036487062	2.222212345722908e-07	False
cg19942138	0.0146427545171284	0.9076490466856684	-0.2489427213809264	0.2489427213809264	0.5183237806545912	False	0.7758856295061117	2.222212345722908e-07	False
cg19942213	0.0180944017847028	0.9265372799247876	-0.7047607742910778	0.7047607742910778	0.0339973826291696	False	0.3178914946824501	2.222212345722908e-07	False
cg19942237	0.0373148306463338	0.1533736618150971	-0.3693387224676216	0.3693387224676216	0.3279564152174304	False	0.6476772904682402	2.222212345722908e-07	False
cg19942256	0.1171044233643705	0.6352002020528278	-0.0137395236216129	0.0137395236216129	0.9720144750986432	False	0.9902266937558738	2.222212345722908e-07	False
cg19942298	0.1669824786115384	0.6201770936462139	0.0034522311327927	0.0034522311327927	0.9929672423333964	False	0.9975301876030048	2.222212345722908e-07	False
cg19942305	0.0168742012194606	0.919692416271189	0.1051769864465929	0.1051769864465929	0.7877005828581304	False	0.9153928960146256	2.222212345722908e-07	False
cg19942383	0.0483736947764373	0.7822920372595481	0.1851188625489394	0.1851188625489394	0.6334831830483095	False	0.8403795416647017	2.222212345722908e-07	False
cg19942431	0.0203370594059247	0.8935488410254869	-0.579112548476383	0.579112548476383	0.102253881658325	False	0.4299371298003251	2.222212345722908e-07	False
cg19942454	0.0700167491727079	0.670616163362205	-0.0335739749352962	0.0335739749352962	0.9316678749508508	False	0.9756272765986532	2.222212345722908e-07	False
cg19942459	0.0124785145113274	0.1151682521095682	0.2606559310489673	0.2606559310489673	0.4981487456138161	False	0.7636395998790964	2.222212345722908e-07	False
cg19942486	0.0583256876364578	0.8525088966134284	-0.5784176333507727	0.5784176333507727	0.1027644649221633	False	0.4304626685924003	2.222212345722908e-07	False
cg19942495	0.0281772715537684	0.1525269557678532	0.702128882497159	0.702128882497159	0.0349698711234993	False	0.3201406370685226	2.222212345722908e-07	False
cg19942560	0.0242051021004633	0.8128757681137426	-0.3816850021191036	0.3816850021191036	0.310756377635225	False	0.6338722211883632	2.222212345722908e-07	False
cg19942640	0.0123742061748282	0.0937373935946199	-0.0525172344826755	0.0525172344826755	0.8932583610150134	False	0.9606401016252804	2.222212345722908e-07	False
cg19942731	0.0741173748778288	0.7026551868095623	-0.4801707408874833	0.4801707408874833	0.1907991792208371	False	0.5271652372282707	2.222212345722908e-07	False
cg19942813	0.0188222836513923	0.1020555643743631	0.1314565464455335	0.1314565464455335	0.7360255140341645	False	0.892458998519099	2.222212345722908e-07	False
cg19942830	0.0498076950288203	0.7014344784475676	-0.3695066422970722	0.3695066422970722	0.327719375162749	False	0.6474648958694984	2.222212345722908e-07	False
cg19942977	0.0133562318559843	0.914888024544924	-0.6377342707575369	0.6377342707575369	0.0646261540564127	False	0.3754696488710113	2.222212345722908e-07	False
cg19942987	0.0334652889673967	0.8841301236151136	0.0269943755745966	0.0269943755745966	0.9450408927241728	False	0.9806250610705978	2.222212345722908e-07	False
cg19943000	0.0081505616705191	0.0423651257409448	-0.8173829994449826	0.8173829994449826	0.0071317755633514	False	0.2328510315970018	2.222212345722908e-07	False
cg19943238	0.0153397161105321	0.9045626617246828	-0.1911723628641174	0.1911723628641174	0.6222137222157649	False	0.8347177532491247	2.222212345722908e-07	False
cg19943325	0.0143986130041306	0.9146793358428466	0.4623166418040036	0.4623166418040036	0.2102130957220807	False	0.5465783411401617	2.222212345722908e-07	False
cg19943330	0.063047516606005	0.4211853747528106	-0.0917825316595205	0.0917825316595205	0.8143297806741165	False	0.9273302677388254	2.222212345722908e-07	False
cg19943578	0.0511513846442613	0.854395532396047	-0.500652756764424	0.500652756764424	0.1698235749376426	False	0.5051765448750313	2.222212345722908e-07	False
cg19943610	0.0071266520994935	0.0447816158049969	-0.3328693988855207	0.3328693988855207	0.3814175409091918	False	0.6867084476691504	2.222212345722908e-07	False
cg19944100	0.0107134978827333	0.1060391269808403	-0.248339049605793	0.248339049605793	0.519372220988157	False	0.7765523955986238	2.222212345722908e-07	False
cg19944217	0.0287269906451584	0.8133023282323008	0.5466778615713792	0.5466778615713792	0.1277446496085595	False	0.4593903160863633	2.222212345722908e-07	False
cg19944367	0.0115321052241929	0.8932482331506831	-0.2708217121027459	0.2708217121027459	0.4809042794446685	False	0.7532051384491631	2.222212345722908e-07	False
cg19944463	0.0193890409601049	0.1051560362498248	0.6800495517228978	0.6800495517228978	0.0438447430023797	False	0.3393337582649437	2.222212345722908e-07	False
cg19944582	0.0999264639298006	0.1487864257662129	-0.6963236762888226	0.6963236762888226	0.037178316533021	False	0.3249801422513443	2.222212345722908e-07	False
cg19944656	0.1809070460807846	0.5317106396401295	0.1984881422284701	0.1984881422284701	0.6086845753790461	False	0.8275871083972057	2.222212345722908e-07	False
cg19944675	0.0080362901877881	0.0519502253849218	-0.3282140706448054	0.3282140706448054	0.3885191872552848	False	0.6921267862172577	2.222212345722908e-07	False
cg19944705	0.0215996377962872	0.8454148073170491	-0.086148843745776	0.086148843745776	0.8255808133415661	False	0.932020480698389	2.222212345722908e-07	False
cg19944763	0.0125199392153833	0.0945254117144797	-0.3949833912355521	0.3949833912355521	0.2927535431441749	False	0.6197472828807686	2.222212345722908e-07	False
cg19944840	0.0093526080718184	0.9517099766271758	-0.0452956270584682	0.0452956270584682	0.9078821282066794	False	0.966343181823764	2.222212345722908e-07	False
cg19944848	0.1523312331846166	0.7833479494463523	0.1613111244554522	0.1613111244554522	0.6784224274672346	False	0.8645225172304555	2.222212345722908e-07	False
cg19944876	0.1844494842831144	0.5365629698344696	0.0088239495640821	0.0088239495640821	0.9820251638921572	False	0.9936455511080364	2.222212345722908e-07	False
cg19945060	0.0589285088043258	0.7870338823890306	-0.7285964023279083	0.7285964023279083	0.0259823234417841	False	0.2982373613266439	2.222212345722908e-07	False
cg19945078	0.0430472466509966	0.6465631769891635	-0.2191791994641432	0.2191791994641432	0.5709826366171429	False	0.8064220927338376	2.222212345722908e-07	False
cg19945092	0.0069838770113688	0.0513296488438756	-0.4987027938987432	0.4987027938987432	0.1717607809910091	False	0.507334637804655	2.222212345722908e-07	False
cg19945202	0.0131573095014166	0.931646816425758	-0.3212652529658885	0.3212652529658885	0.3992329571341805	False	0.6996768473819489	2.222212345722908e-07	False
cg19945263	0.0600741732493833	0.8470281008872597	-0.2981101437762133	0.2981101437762133	0.435891378389679	False	0.7240086387058161	2.222212345722908e-07	False
cg19945464	0.0201263957211093	0.0792571768090455	-0.0045049838408571	0.0045049838408571	0.9908226774924368	False	0.9967722740008216	2.222212345722908e-07	False
cg19945535	0.02425213732123	0.9082864022670816	-0.3831458605640707	0.3831458605640707	0.3087520179952371	False	0.6324632168679957	2.222212345722908e-07	False
cg19945554	0.0195566754697824	0.1524905104940762	-0.2509822755765164	0.2509822755765164	0.5147877588461901	False	0.7739651901249649	2.222212345722908e-07	False
cg19945840	0.0413720852446476	0.4552306825876963	0.2046352860779398	0.2046352860779398	0.5973952249265688	False	0.8215293402420494	2.222212345722908e-07	False
cg19945897	0.0064270942301932	0.964486909795366	0.3392280639796864	0.3392280639796864	0.3718171312759596	False	0.6804163082984733	2.222212345722908e-07	False
cg19945912	0.0173264672156914	0.8610097002975937	-0.1816534649254775	0.1816534649254775	0.6399641561754085	False	0.8439515371121815	2.222212345722908e-07	False
cg19945931	0.0698634766063762	0.8294442162563171	0.2236741877876431	0.2236741877876431	0.5629070452318802	False	0.8018349925562706	2.222212345722908e-07	False
cg19945937	0.0142397845150111	0.8753942402097062	-0.0988108926439409	0.0988108926439409	0.8003347241860284	False	0.920945274359347	2.222212345722908e-07	False
cg19945957	0.0313190955963967	0.2102226680241218	-0.2475030547285207	0.2475030547285207	0.52082553687715	False	0.7774323589272275	2.222212345722908e-07	False
cg19946085	0.0112330327005445	0.0879226061419774	-0.4682048344645597	0.4682048344645597	0.2036945023596525	False	0.5399341680218144	2.222212345722908e-07	False
cg19946376	0.0654046402692514	0.6593528374789924	-0.3408358376430057	0.3408358376430057	0.3694080579924059	False	0.6786849010055633	2.222212345722908e-07	False
cg19946437	0.1714389937475522	0.7109273501915905	0.6300598259113657	0.6300598259113657	0.0689528453667421	False	0.3829501434197012	2.222212345722908e-07	False
cg19946631	0.0411348767116151	0.1222673795637259	0.9252759653109532	0.9252759653109532	0.0003488733435419	False	0.1362792555039605	2.222212345722908e-07	False
cg19946638	0.0345194066770665	0.7985210444587527	-0.0223610864028291	0.0223610864028291	0.9544653459451552	False	0.9841170004616236	2.222212345722908e-07	False
cg19946641	0.0281572103132644	0.9140150093294428	0.5013833814142787	0.5013833814142787	0.169100969424246	False	0.5044052241499457	2.222212345722908e-07	False
cg19946694	0.1937413419296772	0.736921442740067	-0.3938452465715389	0.3938452465715389	0.2942728520546332	False	0.6210552331843029	2.222212345722908e-07	False
cg19946699	0.0543330065272621	0.3209899021530771	-0.2215004443021697	0.2215004443021697	0.5668070647915481	False	0.8039902939351113	2.222212345722908e-07	False
cg19946742	0.0471459923798157	0.8351533475353967	0.8321985682994169	0.8321985682994169	0.0053859223254951	False	0.2214850760690371	2.222212345722908e-07	False
cg19946956	0.0228284726856699	0.966703665285848	-0.0781268758146403	0.0781268758146403	0.8416485757234825	False	0.9391045551714912	2.222212345722908e-07	False
cg19946982	0.0405768977597386	0.3516740650172076	0.2241429704136979	0.2241429704136979	0.5620672831798053	False	0.8012312561698406	2.222212345722908e-07	False
cg19947001	0.00944545927843	0.0607092998678694	-0.6462868622911206	0.6462868622911206	0.060010261981796	False	0.3683056224531207	2.222212345722908e-07	False
cg19947009	0.0390455523127396	0.9105552564453436	-0.7809654380480856	0.7809654380480856	0.0129729319542558	False	0.2594109950617098	2.222212345722908e-07	False
cg19947061	0.0103213843013092	0.0725629747222536	-0.7503429780965585	0.7503429780965585	0.0198537971821159	False	0.2805101550878029	2.222212345722908e-07	False
cg19947104	0.0142319408595424	0.0632631543722241	0.562758258489559	0.562758258489559	0.1146812880790295	False	0.4445459436618787	2.222212345722908e-07	False
cg19947233	0.0200693516707505	0.1413473482623256	-0.726674263377195	0.726674263377195	0.0265770586929358	False	0.299636457450782	2.222212345722908e-07	False
cg19947262	0.0158408375956158	0.9110361956914232	-0.1675233324819335	0.1675233324819335	0.6666051331860683	False	0.8580852419139908	2.222212345722908e-07	False
cg19947357	0.0804147415097357	0.6614064435629418	-0.5182950556074586	0.5182950556074586	0.1528682329836523	False	0.4867532849281516	2.222212345722908e-07	False
cg19947439	0.0354957744914196	0.8742779849287334	-0.2447819753176641	0.2447819753176641	0.5255670084769137	False	0.7803167539299486	2.222212345722908e-07	False
cg19947463	0.0307005509877348	0.8895021379854257	0.5659292549840036	0.5659292549840036	0.1122043409400141	False	0.4416276968100639	2.222212345722908e-07	False
cg19947484	0.0476837689012997	0.4649000959580474	0.1849503329495133	0.1849503329495133	0.633797872215058	False	0.8405475300501313	2.222212345722908e-07	False
cg19947501	0.0116919439577989	0.9316276025712602	0.7422163705158142	0.7422163705158142	0.0220172598565642	False	0.2872918962479616	2.222212345722908e-07	False
cg19947611	0.0177418214031767	0.0766311372489177	0.4865069335922197	0.4865069335922197	0.1841621529770193	False	0.5202635502428178	2.222212345722908e-07	False
cg19947621	0.0120854798934067	0.9248045091254616	-0.0944462374522395	0.0944462374522395	0.8090201901121065	False	0.9249180760613904	2.222212345722908e-07	False
cg19948014	0.0100778623813714	0.062314458831097	-0.6458459551658947	0.6458459551658947	0.0602429639684977	False	0.3686733122555241	2.222212345722908e-07	False
cg19948019	0.0344353219090872	0.8534459634700757	0.2001619378938422	0.2001619378938422	0.6056034087986595	False	0.8258731346561233	2.222212345722908e-07	False
cg19948037	0.0289649879281384	0.109579637440003	-0.3853651497040887	0.3853651497040887	0.3057196232826796	False	0.6300060979314591	2.222212345722908e-07	False
cg19948183	0.029158460554345	0.9176502585723056	-0.0136571792955005	0.0136571792955005	0.9721821468993674	False	0.9903005453542828	2.222212345722908e-07	False
cg19948253	0.0406709586083229	0.7919515857514617	0.1436735112556245	0.1436735112556245	0.7122988361874787	False	0.8811305753270323	2.222212345722908e-07	False
cg19948255	0.2221255598791887	0.6517707584590663	-0.6880293108817843	0.6880293108817843	0.0404873631526519	False	0.3320692134254816	2.222212345722908e-07	False
cg19948393	0.0509002763696286	0.4989971536212175	-0.423051860875034	0.423051860875034	0.2565757378865512	False	0.5891036123945049	2.222212345722908e-07	False
cg19948397	0.0064802201127976	0.0533290561707413	0.172598081947492	0.172598081947492	0.6569983204175621	False	0.8529726558357582	2.222212345722908e-07	False
cg19948457	0.0468228162324677	0.7637133610439262	-0.53259414856502	0.53259414856502	0.1398799820468354	False	0.4730350874107523	2.222212345722908e-07	False
cg19948549	0.038263006468247	0.8471835546892572	-0.2994538865933823	0.2994538865933823	0.4337245754725494	False	0.7226274328440152	2.222212345722908e-07	False
cg19948701	0.0979743828059797	0.7526914879699983	-0.7187818608340732	0.7187818608340732	0.029112612614753	False	0.3056355677986848	2.222212345722908e-07	False
cg19948712	0.0280016257526384	0.8912919557968692	0.0648808192891784	0.0648808192891784	0.8682886605167107	False	0.9501179814119572	2.222212345722908e-07	False
cg19948807	0.0248920282516318	0.8604556645866943	-0.3250211204059221	0.3250211204059221	0.3934253322847942	False	0.6957072374775893	2.222212345722908e-07	False
cg19948914	0.036312001761904	0.2369607267622711	0.7023432386515148	0.7023432386515148	0.0348899988964091	False	0.3198583971678668	2.222212345722908e-07	False
cg19948974	0.0084477608827	0.0688789825973351	0.0412415344795587	0.0412415344795587	0.9161024287064436	False	0.9696794323265712	2.222212345722908e-07	False
cg19948991	0.0603588699346366	0.4140986854028216	0.2215691528095202	0.2215691528095202	0.5666836397640092	False	0.8038912396556426	2.222212345722908e-07	False
cg19949018	0.0121061403755735	0.9306542903977156	-0.058200552176399	0.058200552176399	0.8817689790826629	False	0.955997327007982	2.222212345722908e-07	False
cg19949028	0.0178719304764546	0.903746516248454	-0.0930275486993937	0.0930275486993937	0.811847249644104	False	0.9261340409674363	2.222212345722908e-07	False
cg19949104	0.0127442242167986	0.0832490717561286	-0.5226488485508594	0.5226488485508594	0.1488421825487369	False	0.4822428647005355	2.222212345722908e-07	False
cg19949137	0.2153525077188532	0.2536450436860077	-0.5475621923588392	0.5475621923588392	0.1270043411957904	False	0.4586303825622498	2.222212345722908e-07	False
cg19949241	0.0636309199912131	0.7174968292950323	0.3200409523287585	0.3200409523287585	0.4011345562128037	False	0.7009431626716489	2.222212345722908e-07	False
cg19949441	0.0122106394563199	0.0485856095564535	0.7402191774325795	0.7402191774325795	0.0225717848474659	False	0.2892385892039755	2.222212345722908e-07	False
cg19949530	0.0734346019307372	0.8479050218532159	-0.8046029357595916	0.8046029357595916	0.0089172579787409	False	0.2423696626971798	2.222212345722908e-07	False
cg19949550	0.015118212524105	0.914449539761292	0.4500926785738911	0.4500926785738911	0.2241088866068223	False	0.5602558172179585	2.222212345722908e-07	False
cg19949589	0.0135888207201084	0.0917526231225217	-0.3056702974061013	0.3056702974061013	0.4237630217152915	False	0.7163047848392109	2.222212345722908e-07	False
cg19949591	0.0725222488314844	0.7526782587368561	0.8007436099985764	0.8007436099985764	0.0095106144283316	False	0.2458151771497959	2.222212345722908e-07	False
cg19949776	0.2797848153084253	0.6277803296067344	-0.4842998536936739	0.4842998536936739	0.1864589702060988	False	0.5227258594717409	2.222212345722908e-07	False
cg19949797	0.0206140622552497	0.9026987921952232	-0.1235771367876924	0.1235771367876924	0.7514325316798491	False	0.8992864852022061	2.222212345722908e-07	False
cg19949853	0.021903594547703	0.8748632428715605	-0.1405339295237362	0.1405339295237362	0.7183767126364834	False	0.8839612219536527	2.222212345722908e-07	False
cg19949929	0.0108024260132539	0.0790407360528772	-0.3115539068091394	0.3115539068091394	0.4144304071402552	False	0.7097270405597575	2.222212345722908e-07	False
cg19949931	0.1062602353568329	0.7425771623951686	-0.2100831864882866	0.2100831864882866	0.5874517286873097	False	0.8159773159274658	2.222212345722908e-07	False
cg19949932	0.0198176978232351	0.9030342269949246	0.4721269002935088	0.4721269002935088	0.1994158166648032	False	0.5356896248340917	2.222212345722908e-07	False
cg19949948	0.076613476825305	0.7821812417363617	-0.5916214709453977	0.5916214709453977	0.0933260432573084	False	0.4184484411222277	2.222212345722908e-07	False
cg19949955	0.0974722884766427	0.1753134192413277	0.058820135287107	0.058820135287107	0.8805175498785406	False	0.9554989529990278	2.222212345722908e-07	False
cg19949959	0.0167541980302549	0.8493530602320369	0.6743263446816725	0.6743263446816725	0.0463595616767981	False	0.3437142657568733	2.222212345722908e-07	False
cg19950017	0.0450578964438505	0.4408896561373944	-0.3908983329211872	0.3908983329211872	0.2982254255181472	False	0.6243697680004525	2.222212345722908e-07	False
cg19950069	0.038272056589178	0.1699511921146121	-0.8138686720077999	0.8138686720077999	0.0075959753472682	False	0.2350573578752182	2.222212345722908e-07	False
cg19950073	0.0110157096322979	0.926317684851971	0.8337363244657188	0.8337363244657188	0.005223438059727	False	0.2212303877061747	2.222212345722908e-07	False
cg19950079	0.0066992996571293	0.0439890462163028	-0.0249250498413236	0.0249250498413236	0.9492493860359834	False	0.982118005717356	2.222212345722908e-07	False
cg19950090	0.010586920734661	0.0903852048296032	0.5458779476444925	0.5458779476444925	0.1284164915003824	False	0.4599318551475208	2.222212345722908e-07	False
cg19950097	0.0139375557787115	0.9133401194731172	0.2606284312913587	0.2606284312913587	0.4981957323445354	False	0.7636719827340867	2.222212345722908e-07	False
cg19950139	0.1056201924720874	0.5637476469783607	-0.6547517674866293	0.6547517674866293	0.0556523829556251	False	0.3604024069182851	2.222212345722908e-07	False
cg19950455	0.0077573599986958	0.0489194173555765	-0.2771460180588804	0.2771460180588804	0.470304043941476	False	0.7461755116939397	2.222212345722908e-07	False
cg19950461	0.0096470081527125	0.0599709482372021	-0.2396156989227686	0.2396156989227686	0.5346154048494584	False	0.7857351526188618	2.222212345722908e-07	False
cg19950474	0.0335446604797789	0.2292103443981507	-0.6338386705749399	0.6338386705749399	0.0668004245931157	False	0.3791761228556634	2.222212345722908e-07	False
cg19950548	0.0203059019451268	0.9063110141847516	-0.1139407077648459	0.1139407077648459	0.7703784728328218	False	0.9076556841892548	2.222212345722908e-07	False
cg19950556	0.017930237647249	0.8538790996116106	0.0623818763438039	0.0623818763438039	0.8733280841434037	False	0.9523245120141104	2.222212345722908e-07	False
cg19950606	0.0794724334732666	0.8459166171678126	0.0151741814933751	0.0151741814933751	0.969093342189212	False	0.9891532815844588	2.222212345722908e-07	False
cg19950767	0.0441513899194418	0.8091835055464638	0.4090967719453856	0.4090967719453856	0.2742509178493296	False	0.6042031608202362	2.222212345722908e-07	False
cg19950823	0.0106644948354089	0.0754477972141563	-0.4404121104457462	0.4404121104457462	0.23545967562541	False	0.5704911697129477	2.222212345722908e-07	False
cg19950846	0.0211395951277631	0.7274253417016763	-0.1354848693309722	0.1354848693309722	0.7281797212306432	False	0.8887119921924514	2.222212345722908e-07	False
cg19950933	0.0283618389145209	0.8548353594333987	-0.7620396395949479	0.7620396395949479	0.0169946833578861	False	0.2731965534075622	2.222212345722908e-07	False
cg19951006	0.1421092126326552	0.665919495979502	-0.4576263835416343	0.4576263835416343	0.215486960571231	False	0.5520940301077594	2.222212345722908e-07	False
cg19951105	0.0238303010081032	0.8394600516556899	0.2912583060253779	0.2912583060253779	0.4470138801090689	False	0.7310499704476014	2.222212345722908e-07	False
cg19951107	0.0291613260199268	0.8821017430261253	0.4946613160042538	0.4946613160042538	0.1758158681232476	False	0.5119415330727669	2.222212345722908e-07	False
cg19951139	0.0349834419785748	0.8675662226833615	0.7039930741781626	0.7039930741781626	0.0342792091470117	False	0.3185099522205239	2.222212345722908e-07	False
cg19951187	0.0087770710582918	0.0654031786507603	0.0011649358938103	0.0011649358938103	0.9976268147684982	False	0.9991345941508228	2.222212345722908e-07	False
cg19951200	0.0492367624593065	0.8541940445498702	-0.1153805293225996	0.1153805293225996	0.767540751849128	False	0.9063716813608252	2.222212345722908e-07	False
cg19951244	0.067505785611493	0.2584125289545674	-0.7533530799662909	0.7533530799662909	0.0190896937333432	False	0.2779345269636316	2.222212345722908e-07	False
cg19951269	0.0078416114779649	0.976351223766863	-0.3946666893274146	0.3946666893274146	0.2931759028607338	False	0.6199901589628308	2.222212345722908e-07	False
cg19951283	0.0506594779167799	0.8621365179870921	0.0350060952498651	0.0350060952498651	0.92875895309568	False	0.9745859463647736	2.222212345722908e-07	False
cg19951297	0.2897010373655211	0.5858845267941566	-0.6280877348165415	0.6280877348165415	0.0700931695983552	False	0.3843991019084498	2.222212345722908e-07	False
cg19951298	0.0952806846605885	0.273416692723158	-0.2987637545531565	0.2987637545531565	0.4348368258799739	False	0.7233957777392375	2.222212345722908e-07	False
cg19951409	0.0233218385995647	0.8711677201355402	-0.3177991261826225	0.3177991261826225	0.4046273513998801	False	0.7034092722057994	2.222212345722908e-07	False
cg19951424	0.068260299839135	0.1495331194251177	-0.4878901516614309	0.4878901516614309	0.1827309005218182	False	0.5189653873734664	2.222212345722908e-07	False
cg19951443	0.0101852662300704	0.0723192600530257	-0.477265095421705	0.477265095421705	0.1938871127834925	False	0.530252710380152	2.222212345722908e-07	False
cg19951638	0.0076543082903142	0.0628913536928951	-0.2720437766739025	0.2720437766739025	0.4788482385643784	False	0.7518364297588812	2.222212345722908e-07	False
cg19951663	0.0238727457106789	0.132090259298435	0.5697781711185534	0.5697781711185534	0.1092414872395894	False	0.4382768779714501	2.222212345722908e-07	False
cg19951743	0.0093117151475229	0.0745694286223037	-0.1803902786053739	0.1803902786053739	0.6423318360969503	False	0.8453378527639345	2.222212345722908e-07	False
cg19951766	0.0636888184023527	0.8868187405551436	0.3135326581943088	0.3135326581943088	0.4113128203525436	False	0.7077314543157341	2.222212345722908e-07	False
cg19951818	0.0142605013071482	0.9115796290186003	0.031349230151414	0.031349230151414	0.9361881529791656	False	0.9773903016228632	2.222212345722908e-07	False
cg19951871	0.0292621991754442	0.1098723277941877	0.3779987949864797	0.3779987949864797	0.3158431054574538	False	0.6377844375304079	2.222212345722908e-07	False
cg19952014	0.1610741141651292	0.7784705282171143	0.3083566586703129	0.3083566586703129	0.4194902847568179	False	0.7134058453743966	2.222212345722908e-07	False
cg19952015	0.0511172488701861	0.8254217640107115	-0.5276771002020543	0.5276771002020543	0.1442702519425845	False	0.4774933211340275	2.222212345722908e-07	False
cg19952067	0.0220854640808922	0.8454816716014056	0.3908897424587644	0.3908897424587644	0.2982369870101739	False	0.6243823536760844	2.222212345722908e-07	False
cg19952089	0.1326348949007224	0.6518998283496584	-0.6068477787972796	0.6068477787972796	0.0831248040770257	False	0.4039229176486572	2.222212345722908e-07	False
cg19952095	0.0099640391554472	0.0775737008693286	-0.5462560858729751	0.5462560858729751	0.1280986351957482	False	0.4596929585762392	2.222212345722908e-07	False
cg19952228	0.0063128259921454	0.0480298209819451	-0.212082351469333	0.212082351469333	0.5838176729946024	False	0.8137305280273734	2.222212345722908e-07	False
cg19952303	0.0104475342454604	0.0562102258875068	0.8795575676439987	0.8795575676439987	0.0017712654539676	False	0.1872822115370822	2.222212345722908e-07	False
cg19952427	0.0174653926196889	0.8880135228922345	-0.5275607485359041	0.5275607485359041	0.1443751026849549	False	0.4775874397838447	2.222212345722908e-07	False
cg19952454	0.021921097351113	0.8792205886178831	-0.6178828568712516	0.6178828568712516	0.076182001761888	False	0.3935187207196504	2.222212345722908e-07	False
cg19952555	0.0094728601064847	0.077980624363895	-0.6555098453062298	0.6555098453062298	0.0552722278612227	False	0.3596491090257956	2.222212345722908e-07	False
cg19952651	0.015671944746644	0.8177158934362919	0.494906332411123	0.494906332411123	0.1755684882518481	False	0.5116463578753635	2.222212345722908e-07	False
cg19952704	0.1584380726087536	0.1192631481022356	-0.4469623017518882	0.4469623017518882	0.2277459676154312	False	0.5636991415152043	2.222212345722908e-07	False
cg19952821	0.0198552064359845	0.8677221675285423	-0.0711602873878772	0.0711602873878772	0.8556437928519157	False	0.9449484607376312	2.222212345722908e-07	False
cg19953038	0.0910890259101002	0.5978659610781949	0.4025228925429461	0.4025228925429461	0.28279135331799	False	0.6115835082435572	2.222212345722908e-07	False
cg19953263	0.0225441046376905	0.1042170496323548	0.3455701195814013	0.3455701195814013	0.3623576395532691	False	0.6733307626412915	2.222212345722908e-07	False
cg19953285	0.0568472891612734	0.8262954555146506	0.6697256567602916	0.6697256567602916	0.0484467619236611	False	0.3470948811133642	2.222212345722908e-07	False
cg19953290	0.0182153057046537	0.8756983703515951	0.5472376926084327	0.5472376926084327	0.12727569594392	False	0.4588002890777112	2.222212345722908e-07	False
cg19953406	0.0728210002923909	0.3172880241208629	0.5689731708934681	0.5689731708934681	0.1098572165630019	False	0.4390089311063179	2.222212345722908e-07	False
cg19953427	0.2139677793482247	0.5485081945852281	-0.524231105570407	0.524231105570407	0.1473945292535371	False	0.4806643352741478	2.222212345722908e-07	False
cg19953452	0.0385425382067813	0.8537184120261264	0.1228740046762799	0.1228740046762799	0.7528111820222367	False	0.899950422211872	2.222212345722908e-07	False
cg19953599	0.0087888529758594	0.0553605530889787	-0.1871098090188502	0.1871098090188502	0.6297694195971303	False	0.8384206819395194	2.222212345722908e-07	False
cg19953620	0.0114662208363129	0.1005284293891733	-0.3156597859761855	0.3156597859761855	0.4079734040658777	False	0.7058394762647179	2.222212345722908e-07	False
cg19953646	0.0373176725528765	0.249479106044835	0.6239651894384142	0.6239651894384142	0.0725148627378785	False	0.3881784504873766	2.222212345722908e-07	False
cg19953728	0.0205125899294348	0.8799011368254966	0.5763850161383395	0.5763850161383395	0.1042667827193615	False	0.4321898673342741	2.222212345722908e-07	False
cg19953799	0.062514713490713	0.8877564160189354	-0.0530818737688983	0.0530818737688983	0.8921160874402106	False	0.9602063515521736	2.222212345722908e-07	False
cg19953825	0.1267759700101523	0.7328430528634691	-0.2495053946431325	0.2495053946431325	0.5173473012841533	False	0.7753613987973241	2.222212345722908e-07	False
cg19953843	0.1850058305648685	0.6665545204841052	-0.5981976447605014	0.5981976447605014	0.0888310667751212	False	0.4121467455762276	2.222212345722908e-07	False
cg19953847	0.0329484709585162	0.7773178046567646	0.1200659646335606	0.1200659646335606	0.7583229807768056	False	0.9025211528984726	2.222212345722908e-07	False
cg19953917	0.093301737231314	0.8503505219205371	-0.2403660239971097	0.2403660239971097	0.5332975342655032	False	0.7851133205420555	2.222212345722908e-07	False
cg19954000	0.2184281709848868	0.4453758049753579	-0.1631577932553777	0.1631577932553777	0.674903102071356	False	0.8624385794073954	2.222212345722908e-07	False
cg19954017	0.0877745775039615	0.2959734293305756	0.1220698484041177	0.1220698484041177	0.7543886544092953	False	0.9006617045135541	2.222212345722908e-07	False
cg19954146	0.0288314062952801	0.1460861037862104	-0.231027712701577	0.231027712701577	0.5497880990976535	False	0.7941732152092685	2.222212345722908e-07	False
cg19954205	0.0543060389493556	0.2933780790352047	-0.0326126848898004	0.0326126848898004	0.9336208412418974	False	0.9763972695307904	2.222212345722908e-07	False
cg19954218	0.0689382515114343	0.6945293624094886	0.2393315420160597	0.2393315420160597	0.5351148263534731	False	0.7859815586565208	2.222212345722908e-07	False
cg19954227	0.0298277030145463	0.8950004371424063	0.0878537332914019	0.0878537332914019	0.8221729933305093	False	0.9307760955720984	2.222212345722908e-07	False
cg19954234	0.1322643873914182	0.7750591587338743	0.0026091371903942	0.0026091371903942	0.9946847395160184	False	0.9981857297810856	2.222212345722908e-07	False
cg19954286	0.0293452138641702	0.8908515403136414	0.135761217139498	0.135761217139498	0.727642281756079	False	0.8884030313610342	2.222212345722908e-07	False
cg19954314	0.0132001653059934	0.1097070145711624	-0.1637977551161129	0.1637977551161129	0.6736847491801246	False	0.861811651080406	2.222212345722908e-07	False
cg19954334	0.0394378193735968	0.8188819533730455	0.6810725195653723	0.6810725195653723	0.0434046972723664	False	0.3384636060683547	2.222212345722908e-07	False
cg19954341	0.2077010667418966	0.5177522481832976	-0.4456197425201468	0.4456197425201468	0.2293156314196208	False	0.5651038988986914	2.222212345722908e-07	False
cg19954348	0.0246455011367872	0.8695443767230641	-0.6543705061091813	0.6543705061091813	0.0558442003467824	False	0.3607211817020183	2.222212345722908e-07	False
cg19954374	0.0125426404093581	0.0710844775812448	0.4741818980868922	0.4741818980868922	0.1971941931812916	False	0.5336084594620583	2.222212345722908e-07	False
cg19954448	0.0159759392304829	0.927691164388012	-0.1262051024925939	0.1262051024925939	0.7462852179643028	False	0.8969860675042249	2.222212345722908e-07	False
cg19954471	0.0948284000329666	0.677690322088972	-0.1463071358323167	0.1463071358323167	0.7072112066097815	False	0.8785358544163017	2.222212345722908e-07	False
cg19954499	0.0128503182241701	0.9042396329926414	-0.2751795296964656	0.2751795296964656	0.4735894470472891	False	0.7483351946393254	2.222212345722908e-07	False
cg19954537	0.2913991104657605	0.3774499648204212	-0.5840722754547008	0.5840722754547008	0.0986545242148914	False	0.4252857915253629	2.222212345722908e-07	False
cg19954602	0.0431838012795933	0.3363682800335808	-0.7646766764641675	0.7646766764641675	0.0163904130103685	False	0.2715654873156059	2.222212345722908e-07	False
cg19954613	0.010565124900497	0.0905850592949655	0.4777543413426938	0.4777543413426938	0.1933652230912267	False	0.5297184878276588	2.222212345722908e-07	False
cg19954739	0.0098692782701006	0.0836429207615315	-0.2727349520567808	0.2727349520567808	0.4776870145733899	False	0.7510100756461794	2.222212345722908e-07	False
cg19954954	0.0228145607787393	0.8538808647029509	-0.1513871056681601	0.1513871056681601	0.6974261455241205	False	0.873913078318757	2.222212345722908e-07	False
cg19954978	0.0142968824776814	0.899905801011564	0.2286363547191654	0.2286363547191654	0.554041657210675	False	0.7965760145103195	2.222212345722908e-07	False
cg19954985	0.0216262463388453	0.8985764471849778	-0.3410572587647112	0.3410572587647112	0.3690768663194125	False	0.678482150326797	2.222212345722908e-07	False
cg19955019	0.0390475045940261	0.8958132784873528	-0.664618447322092	0.664618447322092	0.0508330357247191	False	0.3520092290747729	2.222212345722908e-07	False
cg19955105	0.0358782377855637	0.8890833782711028	-0.7655125283646427	0.7655125283646427	0.0162019125626881	False	0.2707550820126758	2.222212345722908e-07	False
cg19955118	0.0097820682548989	0.0573148656819601	-0.5448026833326273	0.5448026833326273	0.1293228955263212	False	0.4609038334967656	2.222212345722908e-07	False
cg19955173	0.088616353202544	0.6583370076777156	-0.8088845294433239	0.8088845294433239	0.0082888629724699	False	0.2394858256339359	2.222212345722908e-07	False
cg19955257	0.0179622281467288	0.8667679034546671	-0.3696750496042883	0.3696750496042883	0.3274817324944856	False	0.6472625136639619	2.222212345722908e-07	False
cg19955284	0.0335213909841254	0.8204591570288526	-0.3824651310829577	0.3824651310829577	0.3096851917262792	False	0.6330757082051929	2.222212345722908e-07	False
cg19955309	0.0194418111472314	0.8774235088796583	-0.1826427883747753	0.1826427883747753	0.6381117564840223	False	0.8428484299739988	2.222212345722908e-07	False
cg19955318	0.0171649071469991	0.1157498584005198	0.391536848115035	0.391536848115035	0.2973667200945565	False	0.6237036531157801	2.222212345722908e-07	False
cg19955402	0.0078934408953524	0.058068386847516	-0.2713928015863055	0.2713928015863055	0.4799430018913356	False	0.7525849045470553	2.222212345722908e-07	False
cg19955419	0.0099587284902455	0.0734661218281496	-0.3983589361115864	0.3983589361115864	0.2882713138107826	False	0.6161426225775614	2.222212345722908e-07	False
cg19955500	0.0296359551545376	0.148474509650126	0.2879530231078571	0.2879530231078571	0.4524230299538502	False	0.734690343308327	2.222212345722908e-07	False
cg19955521	0.0146304384405184	0.0795323673864875	-0.4810987495209705	0.4810987495209705	0.1898188223888513	False	0.5262806759641523	2.222212345722908e-07	False
cg19955701	0.1058830933400119	0.1349746186274426	-0.8140832776978714	0.8140832776978714	0.0075670570435557	False	0.2350540391844942	2.222212345722908e-07	False
cg19955823	0.0133552095377648	0.9071091898217216	-0.4548577785644317	0.4548577785644317	0.2186339033071702	False	0.5551756657661057	2.222212345722908e-07	False
cg19955849	0.0211559831168252	0.8854205276583689	-0.4524632032919725	0.4524632032919725	0.2213759347895234	False	0.5577181357471456	2.222212345722908e-07	False
cg19955928	0.1084348475969774	0.6385489420786168	-0.5656173578202686	0.5656173578202686	0.1124465302882793	False	0.4419809951859732	2.222212345722908e-07	False
cg19955956	0.0800966003518497	0.183179859637678	0.5291803706527036	0.5291803706527036	0.1429195840177316	False	0.4763466030651742	2.222212345722908e-07	False
cg19956062	0.0108866308552132	0.0654268920778847	-0.5686464496936341	0.5686464496936341	0.1101077151857014	False	0.4393549341082856	2.222212345722908e-07	False
cg19956078	0.0243793637707627	0.8503502608877181	-0.6279216272349926	0.6279216272349926	0.0701897529719493	False	0.3844766921910986	2.222212345722908e-07	False
cg19956113	0.0252921492725923	0.7822703544731019	-0.7719264026070394	0.7719264026070394	0.0148033690995221	False	0.2653495912147524	2.222212345722908e-07	False
cg19956147	0.0883732454563367	0.7399570626132829	0.5620286428227974	0.5620286428227974	0.1152558142767444	False	0.4452233355716063	2.222212345722908e-07	False
cg19956155	0.1005220506626256	0.7106573104948822	-0.594153644037712	0.594153644037712	0.0915791241690367	False	0.4160882887461624	2.222212345722908e-07	False
cg19956158	0.0123717447634939	0.9295090725762708	0.0274674696442472	0.0274674696442472	0.9440788991125656	False	0.9803155580440936	2.222212345722908e-07	False
cg19956166	0.0396824487232136	0.0884137721431802	-0.4098379301596451	0.4098379301596451	0.2732966103457272	False	0.6033656539704555	2.222212345722908e-07	False
cg19956224	0.0176436466765834	0.849345686806626	-0.2391139121610341	0.2391139121610341	0.5354974447260179	False	0.7861740369885993	2.222212345722908e-07	False
cg19956292	0.013269114759825	0.8066565702687089	0.4168290439499025	0.4168290439499025	0.264380728455951	False	0.5957588787400719	2.222212345722908e-07	False
cg19956449	0.0501434927092576	0.8685591330695258	-0.4458119669485483	0.4458119669485483	0.2290905305470475	False	0.5648585099131681	2.222212345722908e-07	False
cg19956605	0.0106575041743265	0.0878412214431298	-0.2656650296374332	0.2656650296374332	0.4896203686699678	False	0.75848277774718	2.222212345722908e-07	False
cg19956606	0.0108640030146633	0.0916206467272796	0.0866732559990621	0.0866732559990621	0.8245323205759173	False	0.9315866955595936	2.222212345722908e-07	False
cg19956712	0.0070698892214575	0.0485829932535072	-0.6860851086887888	0.6860851086887888	0.0412895204179131	False	0.3338973474585859	2.222212345722908e-07	False
cg19956769	0.0302780551469757	0.8675686294193882	0.2052828754290884	0.2052828754290884	0.5962101816332167	False	0.8209370357906073	2.222212345722908e-07	False
cg19956836	0.0278977837249629	0.6951973256942984	0.855805667652846	0.855805667652846	0.0032459988424489	False	0.2052706536115361	2.222212345722908e-07	False
cg19956866	0.0268952904817787	0.622986456637828	0.07111131596742	0.07111131596742	0.8557422993093349	False	0.9449943563300158	2.222212345722908e-07	False
cg19956889	0.0409210975027914	0.809782426565041	-0.4117228628669043	0.4117228628669043	0.2708774352112886	False	0.6013090427285076	2.222212345722908e-07	False
cg19956914	0.064589826463189	0.2509713619632518	0.5460219593843644	0.5460219593843644	0.1282953826485288	False	0.4598567758638529	2.222212345722908e-07	False
cg19956940	0.006792745090276	0.0447621551765993	-0.3274976500169945	0.3274976500169945	0.3896175139207501	False	0.6929271392769566	2.222212345722908e-07	False
cg19957032	0.0664486942795562	0.3007671334263065	-0.6347451175620782	0.6347451175620782	0.0662904680470238	False	0.3782567863929906	2.222212345722908e-07	False
cg19957119	0.1725447085807746	0.6428972143533302	0.5368289558381785	0.5368289558381785	0.1361626034923509	False	0.4684533480735673	2.222212345722908e-07	False
cg19957162	0.1684480143713456	0.5299158083796415	-0.1729954327953096	0.1729954327953096	0.6562479223729124	False	0.8525740017081204	2.222212345722908e-07	False
cg19957411	0.0242049220042529	0.6703762268037246	-0.4147067199048934	0.4147067199048934	0.2670709331284099	False	0.5980323987157947	2.222212345722908e-07	False
cg19957503	0.0327386193794041	0.8393726335403636	-0.0501777228551481	0.0501777228551481	0.8979930169422036	False	0.962429930989033	2.222212345722908e-07	False
cg19957511	0.110253581689473	0.3402455544580797	0.3383329054523578	0.3383329054523578	0.3731616522896394	False	0.6813490953747862	2.222212345722908e-07	False
cg19957727	0.0099731196957042	0.0706028471127585	-0.1631036703009459	0.1631036703009459	0.6750061708127653	False	0.8624870149640131	2.222212345722908e-07	False
cg19957764	0.0617784930017745	0.767172930392766	-0.4542829708846418	0.4542829708846418	0.2192904056919073	False	0.5557996775078833	2.222212345722908e-07	False
cg19957765	0.0625367052095939	0.6933216904089095	-0.2884784040085314	0.2884784040085314	0.4515613483258253	False	0.7341253972273833	2.222212345722908e-07	False
cg19957803	0.1086774979967489	0.6337782652563839	0.2250878310360458	0.2250878310360458	0.5603761025387386	False	0.8003967009365562	2.222212345722908e-07	False
cg19957905	0.0206090100267367	0.2416261742276331	0.2377457238908896	0.2377457238908896	0.5379052931611326	False	0.7875866550393242	2.222212345722908e-07	False
cg19958009	0.0078457594579341	0.0528943947112079	-0.3129963709689357	0.3129963709689357	0.4121567024627938	False	0.7083438630819903	2.222212345722908e-07	False
cg19958021	0.0261209944989465	0.8240626450143718	-0.3247746754469339	0.3247746754469339	0.3938051976646917	False	0.6959140718148449	2.222212345722908e-07	False
cg19958024	0.0354694487984688	0.8621067427104769	-0.1257951074569081	0.1257951074569081	0.7470876961092889	False	0.8972677495870056	2.222212345722908e-07	False
cg19958057	0.0137429673955549	0.096754472058514	0.0710644113267727	0.0710644113267727	0.8558366500367316	False	0.9450450282535888	2.222212345722908e-07	False
cg19958298	0.0092338748495366	0.0704357039206101	-0.7634684733255952	0.7634684733255952	0.0166654608697487	False	0.2722335821950302	2.222212345722908e-07	False
cg19958301	0.1142928956008673	0.5864136022873296	0.7722906531548214	0.7722906531548214	0.014726460236651	False	0.2651125306312463	2.222212345722908e-07	False
cg19958389	0.0249519465128806	0.735015999899618	-0.3474379068050396	0.3474379068050396	0.3595939851563757	False	0.671121006106353	2.222212345722908e-07	False
cg19958511	0.0273739781349367	0.836248108145969	-0.6920895874133899	0.6920895874133899	0.0388447262030665	False	0.3290701144735007	2.222212345722908e-07	False
cg19958593	0.1108886881224757	0.7086030169985809	0.5513075444668432	0.5513075444668432	0.1238972746432882	False	0.4549729909370794	2.222212345722908e-07	False
cg19958627	0.015012984189781	0.9161641069484168	-0.2393507723106275	0.2393507723106275	0.5350810223595469	False	0.7859626916824678	2.222212345722908e-07	False
cg19958637	0.010935889759581	0.0914608611666159	0.225302402480729	0.225302402480729	0.559992310431754	False	0.8001907128714735	2.222212345722908e-07	False
cg19958696	0.0072847242100454	0.041667022995311	-0.3999173506652967	0.3999173506652967	0.2862139975268858	False	0.6144185365945393	2.222212345722908e-07	False
cg19958736	0.0181922029968895	0.930110573272386	0.2072201095065146	0.2072201095065146	0.592670095267364	False	0.8190706160695682	2.222212345722908e-07	False
cg19958750	0.0737686143804432	0.2603876654602041	0.4401307080996315	0.4401307080996315	0.2357941881550196	False	0.5707408592006177	2.222212345722908e-07	False
cg19958866	0.0102223736703583	0.0678263915415626	-0.0303444666344767	0.0303444666344767	0.9382301742763748	False	0.9781327693685336	2.222212345722908e-07	False
cg19958890	0.0953596291231843	0.8464057349632994	-0.5968725039136464	0.5968725039136464	0.089725892389389	False	0.4134204380321455	2.222212345722908e-07	False
cg19959005	0.0089877421476123	0.0493389255712707	0.8296745594928444	0.8296745594928444	0.0056600412620176	False	0.2234390479185071	2.222212345722908e-07	False
cg19959041	0.0449491021918538	0.8518126315928175	0.7797819315072463	0.7797819315072463	0.0132034425049735	False	0.2604927234852615	2.222212345722908e-07	False
cg19959055	0.0240233859670314	0.1133483451281168	0.5944223054246356	0.5944223054246356	0.091394963456396	False	0.4156938319483428	2.222212345722908e-07	False
cg19959088	0.2301470096503174	0.69542528259972	-0.6590823653832032	0.6590823653832032	0.053502912449721	False	0.3562654277626426	2.222212345722908e-07	False
cg19959477	0.0600890693926677	0.8187508332143721	0.1147204769708607	0.1147204769708607	0.7688413436367756	False	0.906994065714276	2.222212345722908e-07	False
cg19959497	0.010871117632188	0.1069733163019135	-0.3088960932656934	0.3088960932656934	0.4186346467480472	False	0.7127641969319978	2.222212345722908e-07	False
cg19959519	0.0126442265144841	0.0855861128244586	-0.3620596569447654	0.3620596569447654	0.3383132859059096	False	0.6553245616698423	2.222212345722908e-07	False
cg19959591	0.0828607690316775	0.5325678468278676	0.2376368052859244	0.2376368052859244	0.53809715571726	False	0.7876727981675713	2.222212345722908e-07	False
cg19959621	0.0222627042600713	0.8561506697857081	-0.0345899889538849	0.0345899889538849	0.929604074019018	False	0.9748586847064692	2.222212345722908e-07	False
cg19959647	0.0092654518324079	0.0625793889057712	0.0595918610457373	0.0595918610457373	0.8789591443781204	False	0.9548093342078126	2.222212345722908e-07	False
cg19959648	0.0063954335470185	0.0440925825366157	-0.4346708401006838	0.4346708401006838	0.2423353333293089	False	0.5767449428126713	2.222212345722908e-07	False
cg19959677	0.1423188013150814	0.3815250694034406	0.0945462282521382	0.0945462282521382	0.8088210074766392	False	0.9248078355909144	2.222212345722908e-07	False
cg19959917	0.0394255971571942	0.7181770226024431	0.4889488209758973	0.4889488209758973	0.1816397396841326	False	0.5178288362053307	2.222212345722908e-07	False
cg19959974	0.0268055566853	0.1617353669178246	-0.2985141203838236	0.2985141203838236	0.4352394588240489	False	0.7236708724671329	2.222212345722908e-07	False
cg19960114	0.2197814453822064	0.5099402312026239	0.1792605839872769	0.1792605839872769	0.6444516668289875	False	0.8463537855194941	2.222212345722908e-07	False
cg19960165	0.0180734693634441	0.9189147646825904	-0.4854406814453337	0.4854406814453337	0.1852697480606928	False	0.5214841510615104	2.222212345722908e-07	False
cg19960420	0.0442467701595976	0.2049088245553333	-0.0885690831979837	0.0885690831979837	0.8207438784152208	False	0.9300231835100352	2.222212345722908e-07	False
cg19960548	0.0681557928129976	0.1380489674399788	-0.5447303731038668	0.5447303731038668	0.1293839858506018	False	0.4610047222456968	2.222212345722908e-07	False
cg19960590	0.0167420422418825	0.90982163727899	-0.1942190382641931	0.1942190382641931	0.6165673069695599	False	0.8319136751187824	2.222212345722908e-07	False
cg19960616	0.056256975614674	0.7975040219184429	0.7402061063504666	0.7402061063504666	0.0225754441007903	False	0.2892385892039755	2.222212345722908e-07	False
cg19960692	0.0082462895043429	0.0765766505463002	-0.1274162651613549	0.1274162651613549	0.7439158589441748	False	0.8960242615470586	2.222212345722908e-07	False
cg19960778	0.0209629935991568	0.8950261165428793	0.5844224650138212	0.5844224650138212	0.0984033481201937	False	0.4248673854469305	2.222212345722908e-07	False
cg19960806	0.009847684108419	0.065297543163234	-0.1754926998723987	0.1754926998723987	0.6515379348227148	False	0.8500231174000398	2.222212345722908e-07	False
cg19960827	0.0117980797792587	0.093082885567616	-0.2459738212349622	0.2459738212349622	0.5234881410657312	False	0.7790294336977452	2.222212345722908e-07	False
cg19960880	0.0146142800195703	0.099688148097981	-0.6788481093020879	0.6788481093020879	0.0443652107230185	False	0.339945548076519	2.222212345722908e-07	False
cg19960891	0.0270432471696572	0.911664760460287	-0.5148262387853522	0.5148262387853522	0.1561207236575124	False	0.4901737150784082	2.222212345722908e-07	False
cg19960899	0.0316042649578976	0.7135814120052142	-0.3563062337018704	0.3563062337018704	0.3466114966322138	False	0.661536982701904	2.222212345722908e-07	False
cg19961013	0.1889115556125497	0.7006615228694353	0.6608345520385666	0.6608345520385666	0.0526484674626259	False	0.3551576024277007	2.222212345722908e-07	False
cg19961043	0.0130680724889656	0.085112065067193	0.7194420144179814	0.7194420144179814	0.0288947067780147	False	0.3052262603980467	2.222212345722908e-07	False
cg19961151	0.0356446287170947	0.907272233576458	0.7461443665720364	0.7461443665720364	0.0209530609150639	False	0.2840035939126687	2.222212345722908e-07	False
cg19961153	0.2031838701849172	0.591547220679064	0.5116674698704718	0.5116674698704718	0.1591170865687295	False	0.4936138406485065	2.222212345722908e-07	False
cg19961173	0.0872996560847991	0.576219505890156	0.8386672738603891	0.8386672738603891	0.004725037888185	False	0.2169698909984703	2.222212345722908e-07	False
cg19961228	0.02257454920529	0.9323660798944416	-0.4221514657967333	0.4221514657967333	0.2576973954370384	False	0.5900912076951779	2.222212345722908e-07	False
cg19961277	0.0251355458302912	0.8871675383816162	-0.3075971929453881	0.3075971929453881	0.4206962641459965	False	0.7141353960979865	2.222212345722908e-07	False
cg19961312	0.0277914674378783	0.8881006051786395	0.1520932549451431	0.1520932549451431	0.6960689728330661	False	0.8731120208076438	2.222212345722908e-07	False
cg19961382	0.0080273010382927	0.0529768928497017	0.0476860104363605	0.0476860104363605	0.9030387553802928	False	0.9644742295867428	2.222212345722908e-07	False
cg19961460	0.1336214015152724	0.643101446958464	0.3315222987984388	0.3315222987984388	0.3834662147670143	False	0.6883918569987314	2.222212345722908e-07	False
cg19961480	0.0430395129178705	0.1576133290614827	0.5165077790535382	0.5165077790535382	0.1545390858820448	False	0.4884457559184275	2.222212345722908e-07	False
cg19961522	0.0422748568069787	0.8357729217731138	0.707977041988901	0.707977041988901	0.0328330597648721	False	0.3151767122981779	2.222212345722908e-07	False
cg19961545	0.1009595757905177	0.2406877336077011	0.2225958636745915	0.2225958636745915	0.564840478490943	False	0.8030362767685666	2.222212345722908e-07	False
cg19961648	0.0457395717184273	0.8521837069280348	-0.7171327826075228	0.7171327826075228	0.0296616355326745	False	0.3069352422205127	2.222212345722908e-07	False
cg19961649	0.0211215928034474	0.9138040566852522	0.0367018584781487	0.0367018584781487	0.9253154661945402	False	0.9732811993306114	2.222212345722908e-07	False
cg19961720	0.0306977308828911	0.8161211725844102	-0.139343164314402	0.139343164314402	0.7206854972704693	False	0.8850484527807547	2.222212345722908e-07	False
cg19961766	0.1158577491928945	0.4375525417469157	-0.6308085311141058	0.6308085311141058	0.0685229837074908	False	0.3822543011496498	2.222212345722908e-07	False
cg19961800	0.2243924240421853	0.4188366924696798	0.3706815473032035	0.3706815473032035	0.3260632316590525	False	0.646173415189257	2.222212345722908e-07	False
cg19961803	0.0160270174523449	0.1136073826087095	-0.0910536894711364	0.0910536894711364	0.8157837379236071	False	0.9279316429402522	2.222212345722908e-07	False
cg19961809	0.0146085921836814	0.9586138387090344	0.4630261582672088	0.4630261582672088	0.2094215802942689	False	0.5457734523229264	2.222212345722908e-07	False
cg19961898	0.0047399550824819	0.9814577569257033	-0.1844056160477711	0.1844056160477711	0.6348153493293149	False	0.8411406184232094	2.222212345722908e-07	False
cg19961980	0.0316570041884301	0.8864809625317471	0.6166574400838336	0.6166574400838336	0.0769344928850577	False	0.3945372587497871	2.222212345722908e-07	False
cg19961998	0.0256500622352256	0.4242925334169087	0.088498502536903	0.088498502536903	0.8208848631338334	False	0.9300986251956412	2.222212345722908e-07	False
cg19962052	0.0180742646677644	0.9005372699123086	-0.7510481938984912	0.7510481938984912	0.0196729948848853	False	0.2799791172115698	2.222212345722908e-07	False
cg19962075	0.0542026266907501	0.8888256165225691	0.5628383476751533	0.5628383476751533	0.1146183279073134	False	0.4444814440256486	2.222212345722908e-07	False
cg19962116	0.0815154161107122	0.1915882970215668	-0.1513265742907305	0.1513265742907305	0.6975425174734154	False	0.8739469553361136	2.222212345722908e-07	False
cg19962304	0.0543774232578469	0.8374858951601605	-0.7720042081026945	0.7720042081026945	0.0147869185376429	False	0.2652955472361214	2.222212345722908e-07	False
cg19962424	0.1388909915547594	0.7563742989643778	-0.133193764239175	0.133193764239175	0.7326393771305643	False	0.8908528010551581	2.222212345722908e-07	False
cg19962434	0.0241878352511937	0.8819871906550804	0.5101035577782387	0.5101035577782387	0.1606127974868578	False	0.4953605752654518	2.222212345722908e-07	False
cg19962565	0.0066538693039892	0.0502440190211827	-0.2882915208008512	0.2882915208008512	0.4518677755088905	False	0.7343759877581587	2.222212345722908e-07	False
cg19962750	0.060886206842666	0.4162326700707769	0.3858778665939401	0.3858778665939401	0.305021215193338	False	0.6294489547996575	2.222212345722908e-07	False
cg19962902	0.0081778430304165	0.0593909524164471	-0.2322193274469585	0.2322193274469585	0.5476731693363333	False	0.7929104810717665	2.222212345722908e-07	False
cg19962990	0.0596556973715554	0.2234219848968146	-0.2133786960158459	0.2133786960158459	0.581465497533212	False	0.8123898011237716	2.222212345722908e-07	False
cg19963025	0.0611955037939786	0.2129981316447855	-0.3971591720751987	0.3971591720751987	0.2898603447656933	False	0.6173164670997904	2.222212345722908e-07	False
cg19963120	0.0317443319779918	0.8875242347491331	0.1174430041870071	0.1174430041870071	0.7634800209135882	False	0.9046874406829768	2.222212345722908e-07	False
cg19963142	0.0108421042176801	0.1052968742189892	-0.1443268057429984	0.1443268057429984	0.7110358794323883	False	0.880498567607826	2.222212345722908e-07	False
cg19963178	0.0783581410855302	0.8085429354278696	0.818133302952051	0.818133302952051	0.0070352308742117	False	0.2322938629811188	2.222212345722908e-07	False
cg19963231	0.033028509743095	0.8825305094881412	-0.563432441652171	0.563432441652171	0.1141519436192412	False	0.443992045230528	2.222212345722908e-07	False
cg19963309	0.0269779621614684	0.830353893800801	0.080935844045591	0.080935844045591	0.8360162615302675	False	0.936649104184022	2.222212345722908e-07	False
cg19963313	0.0077677284006172	0.0525317643913327	-0.4928961981754639	0.4928961981754639	0.1776038800151234	False	0.5138221064557548	2.222212345722908e-07	False
cg19963471	0.0134338913593642	0.834411738059607	-0.6807686817898984	0.6807686817898984	0.0435351000396741	False	0.3387274628803155	2.222212345722908e-07	False
cg19963522	0.0671910883026807	0.774101427617001	0.8329506997728122	0.8329506997728122	0.0053060250174531	False	0.2212657264515559	2.222212345722908e-07	False
cg19963544	0.1886595981932968	0.7258510238693369	-0.514895928387297	0.514895928387297	0.1560549888505528	False	0.490108878804601	2.222212345722908e-07	False
cg19963589	0.0975736471753031	0.3768433889941176	-0.4706711803474024	0.4706711803474024	0.200997989552227	False	0.5372322572461795	2.222212345722908e-07	False
cg19963602	0.0160680466947773	0.9134321984492284	0.2362780067411901	0.2362780067411901	0.5404929186743404	False	0.789008429103919	2.222212345722908e-07	False
cg19963684	0.045020451529485	0.8568939707357357	0.3245854611752716	0.3245854611752716	0.3940969641564854	False	0.6961453573057198	2.222212345722908e-07	False
cg19963728	0.0096114963496614	0.055444314374213	-0.6748290652054545	0.6748290652054545	0.046135050326785	False	0.3432942322106669	2.222212345722908e-07	False
cg19963747	0.0075586097479386	0.0509857840414608	-0.6105426141035013	0.6105426141035013	0.0807583447237822	False	0.4004646261445018	2.222212345722908e-07	False
cg19963768	0.0087606534547948	0.0648529848167535	-0.0361773231391376	0.0361773231391376	0.9263804970331064	False	0.9737014469733836	2.222212345722908e-07	False
cg19963795	0.0138160081982202	0.9268121078556232	-0.6706660405004644	0.6706660405004644	0.0480153479407176	False	0.3463373473071359	2.222212345722908e-07	False
cg19963797	0.1381667116519558	0.2225293168080218	-0.5607323596971105	0.5607323596971105	0.1162808093262556	False	0.4462594388213285	2.222212345722908e-07	False
cg19963836	0.0182550811593576	0.8400743024492342	-0.2444134229969314	0.2444134229969314	0.5262105068950488	False	0.7807569670077673	2.222212345722908e-07	False
cg19963839	0.1190164801542612	0.7191348506100682	-0.5994227373175978	0.5994227373175978	0.0880086988807275	False	0.4108464288003114	2.222212345722908e-07	False
cg19963856	0.0920819614863273	0.6899877518887687	0.6748531053070409	0.6748531053070409	0.0461243316894134	False	0.3432942322106669	2.222212345722908e-07	False
cg19964176	0.0068473437789395	0.0438591752598017	-0.3349561951397924	0.3349561951397924	0.3782541257184901	False	0.684659266982903	2.222212345722908e-07	False
cg19964273	0.04457731213172	0.8013361420898857	-0.4665295122656568	0.4665295122656568	0.2055375867126439	False	0.5416002546954093	2.222212345722908e-07	False
cg19964303	0.0208138943386533	0.8740096585135345	0.2066982090769665	0.2066982090769665	0.5936230846327581	False	0.8195288038258626	2.222212345722908e-07	False
cg19964320	0.0646654171003602	0.492151129654561	-0.4884644396692518	0.4884644396692518	0.1821385273239646	False	0.518311694972863	2.222212345722908e-07	False
cg19964348	0.0971587090491967	0.1824709295419383	0.4592978201937525	0.4592978201937525	0.2135992736501847	False	0.5501253424894714	2.222212345722908e-07	False
cg19964403	0.0893743581957197	0.9208880835174909	-0.2561390465363948	0.2561390465363948	0.5058905130562618	False	0.7686008805029549	2.222212345722908e-07	False
cg19964454	0.0571503068893567	0.2334308927108306	0.6422229027160851	0.6422229027160851	0.0621767315106289	False	0.3713094664284053	2.222212345722908e-07	False
cg19964475	0.0310095896320523	0.809448831367045	0.460754597365572	0.460754597365572	0.2119614900687363	False	0.5484260203652772	2.222212345722908e-07	False
cg19964491	0.2059837607982716	0.6209950695476708	-0.7772368676214598	0.7772368676214598	0.0137084093125761	False	0.2623017096469896	2.222212345722908e-07	False
cg19964581	0.0162509142772532	0.919792541569438	-0.3142184319956065	0.3142184319956065	0.4102348575388004	False	0.7070728560294218	2.222212345722908e-07	False
cg19964638	0.0079997893842077	0.0601055423602295	-0.6748886391698983	0.6748886391698983	0.0461084913112555	False	0.3432636288099732	2.222212345722908e-07	False
cg19964641	0.0593349510687713	0.547459412622072	-0.3648137711285295	0.3648137711285295	0.3343759447947521	False	0.6525321805847628	2.222212345722908e-07	False
cg19964761	0.0265081145872024	0.8672988876497055	0.0650688675421722	0.0650688675421722	0.867909602214623	False	0.9499857380906293	2.222212345722908e-07	False
cg19964811	0.0252927607320167	0.1495174805356416	0.5769098656369183	0.5769098656369183	0.1038775970364468	False	0.4317538554475481	2.222212345722908e-07	False
cg19965023	0.1935178249119362	0.4942283673546453	0.089355171285197	0.089355171285197	0.8191739701386139	False	0.9292265904359844	2.222212345722908e-07	False
cg19965031	0.0142348331293287	0.8638494361602284	0.4413674542572985	0.4413674542572985	0.2343259440444192	False	0.5694243688472787	2.222212345722908e-07	False
cg19965063	0.0112954201275871	0.0627045976232604	-0.2129060514138643	0.2129060514138643	0.5823227023690197	False	0.8129340626109987	2.222212345722908e-07	False
cg19965099	0.0107231915369051	0.949546534904314	-0.0275184452611867	0.0275184452611867	0.9439752485618758	False	0.9802754411789476	2.222212345722908e-07	False
cg19965221	0.0066299548675013	0.0471110814918358	-0.3414329893068996	0.3414329893068996	0.3685151893857906	False	0.6780188902544098	2.222212345722908e-07	False
cg19965300	0.0676810858466458	0.7920652693028968	-0.2517192736145345	0.2517192736145345	0.5135123776574825	False	0.7731222338709456	2.222212345722908e-07	False
cg19965312	0.0374995813571261	0.8288070629448558	-0.8432359231340809	0.8432359231340809	0.0042932331526722	False	0.2143832320467782	2.222212345722908e-07	False
cg19965424	0.0145250955360131	0.9095486752986102	0.6756977550323102	0.6756977550323102	0.0457487448645515	False	0.3427980560469371	2.222212345722908e-07	False
cg19965511	0.029745216031981	0.1995397886370743	-0.4697794072574742	0.4697794072574742	0.2019706745645136	False	0.5382281736208084	2.222212345722908e-07	False
cg19965589	0.0818538878004782	0.4646139280431235	0.4684778269261969	0.4684778269261969	0.2033950480532072	False	0.5396517718361341	2.222212345722908e-07	False
cg19965810	0.0134597231422328	0.0821024839226225	-0.3835164526480101	0.3835164526480101	0.3082445932460237	False	0.6320626824857581	2.222212345722908e-07	False
cg19965868	0.0081914916919493	0.0637895702746616	-0.3837546785141795	0.3837546785141795	0.3079186310518159	False	0.6318289335357571	2.222212345722908e-07	False
cg19965941	0.0096845821645579	0.0441785421340658	-0.0551013413259204	0.0551013413259204	0.8880320924489995	False	0.9586370344713616	2.222212345722908e-07	False
cg19965948	0.0145698221973896	0.0729819395617621	-0.522722078519753	0.522722078519753	0.1487750000569806	False	0.4821750948925544	2.222212345722908e-07	False
cg19965962	0.0164077136928088	0.9167505448873356	0.3194950829717312	0.3194950829717312	0.4019837472746977	False	0.7015494298822952	2.222212345722908e-07	False
cg19966063	0.02142627677742	0.8622076146950823	-0.1539986956669486	0.1539986956669486	0.6924105711986585	False	0.8713161537917324	2.222212345722908e-07	False
cg19966146	0.0650425471420466	0.7482009514576998	-0.2147797476872346	0.2147797476872346	0.578927164580735	False	0.8110178003999076	2.222212345722908e-07	False
cg19966154	0.0114462425283637	0.0884228419424681	0.4029906230872004	0.4029906230872004	0.2821792004930292	False	0.6111447163303949	2.222212345722908e-07	False
cg19966212	0.0780513263231735	0.8239543515321861	0.2723420721590737	0.2723420721590737	0.4783469360327059	False	0.751480491504761	2.222212345722908e-07	False
cg19966251	0.0072258218913893	0.0521554225681113	-0.3843383640111771	0.3843383640111771	0.3071207181501001	False	0.6311707635385465	2.222212345722908e-07	False
cg19966328	0.0199667357231408	0.8523072901542043	-0.1242661446861883	0.1242661446861883	0.7500821649620851	False	0.8986360244008931	2.222212345722908e-07	False
cg19966378	0.0144781650344177	0.9245240558841932	-0.3610945438323353	0.3610945438323353	0.3396983982564157	False	0.6564376290821353	2.222212345722908e-07	False
cg19966472	0.0749895717102438	0.8259310738845969	-0.1402401952309843	0.1402401952309843	0.7189460540932108	False	0.8842111867611325	2.222212345722908e-07	False
cg19966618	0.0093502915364344	0.0650070722928892	0.0479172992783207	0.0479172992783207	0.9025702646156172	False	0.964343704811188	2.222212345722908e-07	False
cg19966621	0.0175295375007738	0.1032412060893418	0.0633623786003691	0.0633623786003691	0.8713503027077487	False	0.951325134789302	2.222212345722908e-07	False
cg19966745	0.1986079770937313	0.583404984274286	-0.606813250976667	0.606813250976667	0.0831471178985076	False	0.4039310752575513	2.222212345722908e-07	False
cg19966981	0.0334413912650583	0.7842492928409446	-0.3404176472328487	0.3404176472328487	0.3700339539966897	False	0.6790862351101457	2.222212345722908e-07	False
cg19967023	0.0598630492490118	0.7534009089173275	0.7195017558527076	0.7195017558527076	0.0288750399449228	False	0.3052262603980467	2.222212345722908e-07	False
cg19967176	0.0432622502520438	0.8354123802033646	0.77787105317238	0.77787105317238	0.013581391259189	False	0.2618812593992489	2.222212345722908e-07	False
cg19967421	0.0095571195043442	0.9611296829410616	-0.2246958200407056	0.2246958200407056	0.5610775230653015	False	0.8007497574923624	2.222212345722908e-07	False
cg19967433	0.0080995488115935	0.0653258968330354	0.6356429942060069	0.6356429942060069	0.065787749490604	False	0.377478314605701	2.222212345722908e-07	False
cg19967492	0.0158309762542587	0.1300988789691759	-0.3868801815446015	0.3868801815446015	0.3036582345162191	False	0.6283709928574538	2.222212345722908e-07	False
cg19967511	0.0546219412989244	0.7170613911915111	-0.5562554734569861	0.5562554734569861	0.1198626941528663	False	0.4506876532875746	2.222212345722908e-07	False
cg19967554	0.0129450171961533	0.0995105064162494	-0.5026111641862014	0.5026111641862014	0.1678906394152158	False	0.5030798676761477	2.222212345722908e-07	False
cg19967582	0.0136035032628075	0.1188651750739697	-0.7187365165505326	0.7187365165505326	0.0291276193452793	False	0.3056355677986848	2.222212345722908e-07	False
cg19967668	0.0757083802252488	0.4159850758479266	-0.1036182317057896	0.1036182317057896	0.7907902338840224	False	0.9166911762262564	2.222212345722908e-07	False
cg19967717	0.0100626884204912	0.0592707070191584	-0.2091680502541874	0.2091680502541874	0.5891179219036934	False	0.816993743636842	2.222212345722908e-07	False
cg19967800	0.0144233198574641	0.1031020581035832	0.6543443340035973	0.6543443340035973	0.0558573832243768	False	0.3607708303052202	2.222212345722908e-07	False
cg19967846	0.0176609496641085	0.8579093821133845	0.0244995889563073	0.0244995889563073	0.9501148051118036	False	0.982474295435315	2.222212345722908e-07	False
cg19968009	0.0139279116646893	0.9173450494807563	-0.5365088286229565	0.5365088286229565	0.1364415571746054	False	0.4686960843180329	2.222212345722908e-07	False
cg19968041	0.03138581246851	0.776272306380132	0.2802306855725904	0.2802306855725904	0.4651700317027519	False	0.7425065430132723	2.222212345722908e-07	False
cg19968179	0.0112587011934523	0.9354131044543472	0.4720295414784364	0.4720295414784364	0.1995214148724121	False	0.5357485961728478	2.222212345722908e-07	False
cg19968199	0.0826640828941388	0.8511362437048471	-0.7892884678015198	0.7892884678015198	0.0114276718027822	False	0.2536479179403887	2.222212345722908e-07	False
cg19968228	0.0937663089891833	0.2624290510179206	-0.7376342969891052	0.7376342969891052	0.0233030640796956	False	0.2906759463907087	2.222212345722908e-07	False
cg19968403	0.0425058303481183	0.1391500074522976	-0.8018717544127734	0.8018717544127734	0.009334490383248	False	0.2449074276338911	2.222212345722908e-07	False
cg19968421	0.0237738163586354	0.0791614493244307	0.2781014416108728	0.2781014416108728	0.4687113142411336	False	0.7449888411890163	2.222212345722908e-07	False
cg19968619	0.0058829152359528	0.972564283937436	-0.6252199826896957	0.6252199826896957	0.0717723211698651	False	0.3869376790593224	2.222212345722908e-07	False
cg19968631	0.0099547429480293	0.0819432059805255	-0.3924672990785342	0.3924672990785342	0.2961176739019098	False	0.6225713467155456	2.222212345722908e-07	False
cg19968692	0.0064708318074486	0.0446728895334345	0.2271928088096102	0.2271928088096102	0.5566152765020446	False	0.7981377941307757	2.222212345722908e-07	False
cg19968790	0.0266141349949527	0.7722878312267173	-0.1869975768865274	0.1869975768865274	0.6299785792341549	False	0.838578783218842	2.222212345722908e-07	False
cg19968835	0.020864907698556	0.7319254664720745	-0.1737448376795108	0.1737448376795108	0.6548333933008642	False	0.8517867354587457	2.222212345722908e-07	False
cg19968840	0.1288356614396004	0.2127707379770592	-0.2228221434338759	0.2228221434338759	0.5644345564123924	False	0.8028018355545637	2.222212345722908e-07	False
cg19968890	0.0170017834152783	0.8924514817093127	-0.3899105925358819	0.3899105925358819	0.2995562788440648	False	0.625256177248074	2.222212345722908e-07	False
cg19968916	0.0030954174004445	0.9875880620803034	0.2224508224974927	0.2224508224974927	0.5651007236816871	False	0.8031496534002682	2.222212345722908e-07	False
cg19968946	0.1166788204975664	0.4582361441986639	0.5812923807664279	0.5812923807664279	0.1006622774831066	False	0.427949595596508	2.222212345722908e-07	False
cg19969104	0.050098392210837	0.7700868015066931	0.3941051868201383	0.3941051868201383	0.2939255021197712	False	0.6207564686676991	2.222212345722908e-07	False
cg19969113	0.0321945091799811	0.2157992064719013	0.0836371688496888	0.0836371688496888	0.8306058579772817	False	0.9341198078375385	2.222212345722908e-07	False
cg19969115	0.0169658535816868	0.9439819659784876	-0.2885212342675962	0.2885212342675962	0.4514911334318632	False	0.734062787710616	2.222212345722908e-07	False
cg19969124	0.0156290927196417	0.0888311200252267	-0.389143606520767	0.389143606520767	0.3005917810897648	False	0.6260211903049712	2.222212345722908e-07	False
cg19969359	0.0260597761016504	0.8884466701552912	0.4849327784627601	0.4849327784627601	0.185798665449117	False	0.522032502708714	2.222212345722908e-07	False
cg19969431	0.0265755108642781	0.8450332875933441	-0.696754684033561	0.696754684033561	0.037011329966013	False	0.3245335517281896	2.222212345722908e-07	False
cg19969606	0.0443150519494481	0.2880480158364764	0.1479398332850428	0.1479398332850428	0.7040621794695305	False	0.8770946412651572	2.222212345722908e-07	False
cg19969650	0.0984681441855487	0.4720873419048256	-0.2974873430644323	0.2974873430644323	0.4368972708509274	False	0.7246975424172443	2.222212345722908e-07	False
cg19969694	0.0935500509659358	0.7014961660839127	0.3696543666096121	0.3696543666096121	0.3275109140369651	False	0.6472764782061831	2.222212345722908e-07	False
cg19969733	0.0454455112878341	0.8319914554132123	-0.5726951934612972	0.5726951934612972	0.1070277888163259	False	0.4354887133133201	2.222212345722908e-07	False
cg19969778	0.0133739288837688	0.0807307878142816	0.0776345451254379	0.0776345451254379	0.8426364041171032	False	0.9394893556731148	2.222212345722908e-07	False
cg19969873	0.0148947463576178	0.1299196798768722	0.514668574389612	0.514668574389612	0.1562695000209864	False	0.4903626355030624	2.222212345722908e-07	False
cg19970086	0.0149078103571884	0.8964921213203454	-0.278060652460808	0.278060652460808	0.4687792646153841	False	0.745067417984388	2.222212345722908e-07	False
cg19970121	0.0248083510844568	0.805243825181989	0.4848793711236899	0.4848793711236899	0.185854332033154	False	0.5220884854940939	2.222212345722908e-07	False
cg19970200	0.0140571612609822	0.0945469832281021	0.5649052111316675	0.5649052111316675	0.1130006932444147	False	0.4426867183321128	2.222212345722908e-07	False
cg19970338	0.0128088969312003	0.9365880680760804	-0.2448742102806396	0.2448742102806396	0.5254060129928272	False	0.7802115795999124	2.222212345722908e-07	False
cg19970425	0.0226721850838915	0.1321098434347192	-0.4985621401217266	0.4985621401217266	0.1719010009579359	False	0.5074508048030107	2.222212345722908e-07	False
cg19970699	0.0254781329495204	0.1726941940655906	0.6373639541480438	0.6373639541480438	0.0648308984736546	False	0.3759096248813245	2.222212345722908e-07	False
cg19970883	0.0112216817401436	0.919065873505334	0.796519739404916	0.796519739404916	0.01018996396356	False	0.2479981883502893	2.222212345722908e-07	False
cg19970908	0.0862589032174517	0.775475671701639	-0.295772804384765	0.295772804384765	0.4396717208060481	False	0.726375828632237	2.222212345722908e-07	False
cg19970953	0.0164134157916328	0.8907077484155742	-0.3468802910268485	0.3468802910268485	0.3604179918643497	False	0.6719248556882981	2.222212345722908e-07	False
cg19971025	0.0142842027321723	0.8814810795735845	0.5782737601099315	0.5782737601099315	0.102870367564925	False	0.4305659834528657	2.222212345722908e-07	False
cg19971102	0.0921979322565679	0.8024846058381001	-0.5451630856389955	0.5451630856389955	0.1290186696285749	False	0.4605328544461889	2.222212345722908e-07	False
cg19971289	0.015878530796097	0.9256189733063416	-0.1238004007952046	0.1238004007952046	0.7509948988864504	False	0.8991069367489727	2.222212345722908e-07	False
cg19971300	0.1397273424376559	0.7840500788649204	-0.1258267261074838	0.1258267261074838	0.7470258018288599	False	0.8972430453164411	2.222212345722908e-07	False
cg19971388	0.0183574135958206	0.1467273437989327	-0.6866660087855939	0.6866660087855939	0.041048783804827	False	0.3332995148993532	2.222212345722908e-07	False
cg19971655	0.0338183679840457	0.834756602509974	-0.7046361209965044	0.7046361209965044	0.0340430406526669	False	0.3179295109751079	2.222212345722908e-07	False
cg19971716	0.0062521782817524	0.0480420767331065	0.7077854683818923	0.7077854683818923	0.0329016731009199	False	0.3154335229187476	2.222212345722908e-07	False
cg19971773	0.0169670332893741	0.1504890464688127	0.4854895986691049	0.4854895986691049	0.1852188518941177	False	0.5214508866513737	2.222212345722908e-07	False
cg19971804	0.0116822887291081	0.105642575668505	0.1279042618842948	0.1279042618842948	0.7429617305551224	False	0.8955593767502207	2.222212345722908e-07	False
cg19971924	0.0079451443318536	0.0631076572965	0.0453170740339264	0.0453170740339264	0.9078386606516656	False	0.9663338071316032	2.222212345722908e-07	False
cg19971939	0.0807393342380734	0.7619637858299729	0.1849534992176263	0.1849534992176263	0.6337919594900048	False	0.8405468988848644	2.222212345722908e-07	False
cg19972124	0.0062247021091351	0.0364854766313412	-0.4084201733156453	0.4084201733156453	0.2751236176435627	False	0.6049391905471528	2.222212345722908e-07	False
cg19972193	0.0388347332952167	0.8785856940007997	-0.1022545535427364	0.1022545535427364	0.793495288798645	False	0.9177271325144468	2.222212345722908e-07	False
cg19972223	0.0095133458496393	0.0832397513375109	-0.2348477435178886	0.2348477435178886	0.5430190880389181	False	0.7904294242747462	2.222212345722908e-07	False
cg19972272	0.0513893309195261	0.7502842213123315	-0.2316448776861385	0.2316448776861385	0.5486923427665469	False	0.7935231123204514	2.222212345722908e-07	False
cg19972273	0.0474517464833366	0.8765948594778555	-0.9406105490424008	0.9406105490424008	0.0001585525128816	False	0.12007726645969	2.222212345722908e-07	False
cg19972287	0.0433975812747657	0.6830703136539497	0.3230288308173576	0.3230288308173576	0.3965010705490339	False	0.6977886211896416	2.222212345722908e-07	False
cg19972312	0.0163579049876279	0.9031919760961786	-0.5679546572945576	0.5679546572945576	0.1106392514303646	False	0.4399230745753891	2.222212345722908e-07	False
cg19972558	0.0053907281206517	0.0469751786256018	0.4984407638430022	0.4984407638430022	0.1720220554862161	False	0.5076276983919863	2.222212345722908e-07	False
cg19972590	0.022671332352253	0.8539402492091918	0.1856694218891649	0.1856694218891649	0.6324554981502256	False	0.8399663215228206	2.222212345722908e-07	False
cg19972591	0.0144119373699922	0.0965577295669628	-0.6070387714231663	0.6070387714231663	0.0830014407285701	False	0.4037576677772518	2.222212345722908e-07	False
cg19972619	0.0102092968668363	0.0750296547735654	-0.234535016180845	0.234535016180845	0.5435720350224327	False	0.7907380921574333	2.222212345722908e-07	False
cg19972648	0.1064022624423322	0.7355701481646698	-0.4041259582322337	0.4041259582322337	0.2806961693356238	False	0.6097875757606755	2.222212345722908e-07	False
cg19972658	0.0227105537245366	0.911999151119436	0.1930929815905259	0.1930929815905259	0.6186522255551201	False	0.8329772762406855	2.222212345722908e-07	False
cg19972674	0.0192011587074824	0.8609110103233737	-0.3165364447323054	0.3165364447323054	0.4066007351662	False	0.7048357975386963	2.222212345722908e-07	False
cg19972696	0.0120541908610476	0.0977567066508301	0.1798140800884293	0.1798140800884293	0.6434127735642512	False	0.8458401345294599	2.222212345722908e-07	False
cg19972788	0.1059689129538027	0.7713097443882136	0.1024591834189621	0.1024591834189621	0.7930892533504338	False	0.9175963258948684	2.222212345722908e-07	False
cg19972822	0.0321502996785299	0.8005249825288844	-0.0463018459441846	0.0463018459441846	0.9058430084868464	False	0.9657034822962318	2.222212345722908e-07	False
cg19972856	0.0464777018487833	0.2000584701366745	-0.694230284797206	0.694230284797206	0.0379963042139059	False	0.3272601633445084	2.222212345722908e-07	False
cg19972858	0.0192807981202445	0.1495118886245231	-0.6220877297183992	0.6220877297183992	0.0736347965876075	False	0.3897107421811759	2.222212345722908e-07	False
cg19972859	0.0120955633358665	0.080871871728831	0.8428133686550402	0.8428133686550402	0.0043319874353055	False	0.2148895975836262	2.222212345722908e-07	False
cg19973085	0.0245523578803615	0.8835694704795471	-0.3320684210025599	0.3320684210025599	0.3826350495163929	False	0.6875809465417931	2.222212345722908e-07	False
cg19973121	0.0190227044216946	0.8978482975953099	0.757549656968646	0.757549656968646	0.0180573567459375	False	0.275530941557551	2.222212345722908e-07	False
cg19973135	0.015158620779176	0.0917899874542345	0.6895243602010508	0.6895243602010508	0.0398774096610544	False	0.3308457632748	2.222212345722908e-07	False
cg19973338	0.2446586429899453	0.4652041418138578	-0.1214286785786427	0.1214286785786427	0.7556469681239166	False	0.9013100407916188	2.222212345722908e-07	False
cg19973604	0.010531117881287	0.8889823322721446	0.3939948159216004	0.3939948159216004	0.2940729615423393	False	0.6208639269225302	2.222212345722908e-07	False
cg19973647	0.0228055912386214	0.8744032534792053	0.356256557167772	0.356256557167772	0.3466835735244735	False	0.6615992414476789	2.222212345722908e-07	False
cg19973659	0.018432061931985	0.1010909481695615	0.7800199350461904	0.7800199350461904	0.0131568679575509	False	0.2601914854838664	2.222212345722908e-07	False
cg19973758	0.0493617551119377	0.7812119296925113	-0.731276497374582	0.731276497374582	0.025167761771748	False	0.2958852196548433	2.222212345722908e-07	False
cg19973884	0.0122275044212132	0.0840742586278114	-0.7196381705731205	0.7196381705731205	0.0288301651688199	False	0.305089643173251	2.222212345722908e-07	False
cg19974115	0.0092352440842515	0.0571460680660145	-0.0283545404342273	0.0283545404342273	0.9422752910644596	False	0.9796873837400418	2.222212345722908e-07	False
cg19974120	0.0865108545089898	0.7840741886009364	0.3495534066362796	0.3495534066362796	0.3564761008587297	False	0.6688136682869714	2.222212345722908e-07	False
cg19974128	0.0188844645566335	0.1239538228782731	-0.0499385654464673	0.0499385654464673	0.8984771780094871	False	0.96264922967073	2.222212345722908e-07	False
cg19974131	0.0275404316163804	0.8495279120841264	-0.6208878554833559	0.6208878554833559	0.0743561530923814	False	0.3908916619080205	2.222212345722908e-07	False
cg19974216	0.0169094626171779	0.8584594076823705	-0.6648917247144046	0.6648917247144046	0.0507034923539275	False	0.3517144717112684	2.222212345722908e-07	False
cg19974223	0.0472633107070313	0.6897702505749637	-0.6984985603901156	0.6984985603901156	0.0363406565363366	False	0.322904324145948	2.222212345722908e-07	False
cg19974227	0.0158778693004417	0.0721896393615175	0.507620127406331	0.507620127406331	0.1630045432144416	False	0.4979850170349108	2.222212345722908e-07	False
cg19974283	0.1079711605254518	0.7623997061964448	0.289505147565969	0.289505147565969	0.449879433732771	False	0.7329605832595271	2.222212345722908e-07	False
cg19974428	0.0184594356153166	0.1346257119079986	0.6388109895742504	0.6388109895742504	0.064033158474032	False	0.3744743122580359	2.222212345722908e-07	False
cg19974445	0.0063454414123009	0.0571245837895802	0.0988365966277917	0.0988365966277917	0.8002836295887598	False	0.920938359839066	2.222212345722908e-07	False
cg19974448	0.0128225361290709	0.8997094327204865	-0.5548449520236827	0.5548449520236827	0.1210047220753159	False	0.4518343673211106	2.222212345722908e-07	False
cg19974474	0.0142315522304662	0.0848725836833396	-0.3282083406157821	0.3282083406157821	0.3885279660857332	False	0.692132458825502	2.222212345722908e-07	False
cg19974599	0.0129336804635728	0.0837059658795738	0.0010093032479909	0.0010093032479909	0.9979438660527192	False	0.999233956739806	2.222212345722908e-07	False
cg19974715	0.2262977935343858	0.6173623458593399	-0.114905650631667	0.114905650631667	0.7684764200593525	False	0.9068067907666468	2.222212345722908e-07	False
cg19974854	0.0142385053945949	0.1156990327844908	-0.0957175031037429	0.0957175031037429	0.8064885266933625	False	0.9237948490673628	2.222212345722908e-07	False
cg19974879	0.0208441496621002	0.8953104155010708	-0.6347352720231692	0.6347352720231692	0.066295993859656	False	0.3782726735453987	2.222212345722908e-07	False
cg19974994	0.1221772947266917	0.8156481536068363	-0.604247025306121	0.604247025306121	0.0848159258689668	False	0.4058441778631338	2.222212345722908e-07	False
cg19975025	0.0541337581758168	0.8487693596839228	0.6262519265058627	0.6262519265058627	0.0711652262523589	False	0.3860066847655902	2.222212345722908e-07	False
cg19975209	0.0123023749820242	0.0968510803601609	-0.0427207363571865	0.0427207363571865	0.913102284386376	False	0.9684135144436434	2.222212345722908e-07	False
cg19975218	0.2562734202819486	0.5922876878411546	-0.313278942402258	0.313278942402258	0.4117119603471482	False	0.7079811249046614	2.222212345722908e-07	False
cg19975301	0.0554150015235446	0.9076794500882212	-0.2065451059615667	0.2065451059615667	0.5939027526286271	False	0.8196716905328099	2.222212345722908e-07	False
cg19975346	0.0610266896859553	0.6808963380791372	0.6598506092719414	0.6598506092719414	0.0531272046591217	False	0.3558387136301435	2.222212345722908e-07	False
cg19975543	0.0124332298235602	0.0788000361909771	-0.45133946995187	0.45133946995187	0.2226691861814252	False	0.558861207835165	2.222212345722908e-07	False
cg19975560	0.019586303924583	0.9102024617922886	-0.4464396047775223	0.4464396047775223	0.2283563848734603	False	0.5643666534911531	2.222212345722908e-07	False
cg19975645	0.0125061758322283	0.9186508897144676	-0.3230578277838355	0.3230578277838355	0.3964562249306844	False	0.697776046467182	2.222212345722908e-07	False
cg19975759	0.0140668335413856	0.8836477405188228	-0.3078526402903616	0.3078526402903616	0.4202904574227366	False	0.7138802620771144	2.222212345722908e-07	False
cg19975800	0.0268510046195963	0.7941630374671597	7.645833611230612e-05	7.645833611230612e-05	0.999844240357458	False	0.9999640488833244	2.222212345722908e-07	False
cg19975849	0.0912326768084448	0.7817792136615015	0.3581523400174479	0.3581523400174479	0.3439381217175375	False	0.6595624788091243	2.222212345722908e-07	False
cg19975916	0.2372013796587489	0.4999962500466152	-0.2473904237514948	0.2473904237514948	0.5210214601769622	False	0.7775648989909971	2.222212345722908e-07	False
cg19975917	0.0102624763018409	0.9330048144666968	-0.1110208413539135	0.1110208413539135	0.7761404036844473	False	0.910240480833786	2.222212345722908e-07	False
cg19975931	0.005030155608145	0.0442795856578487	0.1286362404294056	0.1286362404294056	0.7415311381429073	False	0.8949867252307753	2.222212345722908e-07	False
cg19975933	0.0231947718160679	0.0971049970524121	0.522790622433245	0.522790622433245	0.1487121326653584	False	0.4821102322897572	2.222212345722908e-07	False
cg19975936	0.0106784906716879	0.0633240981528858	-0.707953388045168	0.707953388045168	0.032841526533181	False	0.3151926425308086	2.222212345722908e-07	False
cg19976011	0.0094199990508644	0.0543547007168916	-0.3157582537530116	0.3157582537530116	0.407819118285334	False	0.7056877332294357	2.222212345722908e-07	False
cg19976235	0.0606656367317087	0.2560526195125822	0.7147870333157849	0.7147870333157849	0.0304541931602021	False	0.3090813783363909	2.222212345722908e-07	False
cg19976363	0.0363374580885344	0.7628651171391293	-0.1241413928660551	0.1241413928660551	0.7503266190266953	False	0.8988140318778974	2.222212345722908e-07	False
cg19976404	0.0378630431918263	0.7757643712976539	0.8020182313427379	0.8020182313427379	0.0093117855799503	False	0.2446962867152693	2.222212345722908e-07	False
cg19976449	0.0446538677538475	0.8285378867330049	0.7988956523807894	0.7988956523807894	0.0098039413957133	False	0.2471219618985639	2.222212345722908e-07	False
cg19976467	0.0542303643809638	0.1665413320164243	0.3076827479338797	0.3076827479338797	0.4205603308412768	False	0.7140606597807415	2.222212345722908e-07	False
cg19976628	0.1650433047402757	0.8467172133173013	-0.2899712941269927	0.2899712941269927	0.4491167357320582	False	0.7326066246667418	2.222212345722908e-07	False
cg19976771	0.0100752025802087	0.0662478665818031	-0.5101141437853751	0.5101141437853751	0.1606026459475832	False	0.4953427568187423	2.222212345722908e-07	False
cg19976997	0.0074638219378103	0.977274751002584	-0.6797608673425813	0.6797608673425813	0.0439694416855193	False	0.3395746670104876	2.222212345722908e-07	False
cg19977004	0.1336415838617182	0.601679647626443	-0.3878116394066114	0.3878116394066114	0.302394390407349	False	0.6273517315786451	2.222212345722908e-07	False
cg19977011	0.0108500543038349	0.0909695789028137	-0.6380776346262127	0.6380776346262127	0.0644366752762561	False	0.3751982933167954	2.222212345722908e-07	False
cg19977021	0.0261202132103945	0.8809470012605097	0.224129290182307	0.224129290182307	0.5620917829299712	False	0.8012418162934698	2.222212345722908e-07	False
cg19977179	0.0356750199901817	0.7096939748295504	0.186863005728801	0.186863005728801	0.6302294006274393	False	0.8387439468285834	2.222212345722908e-07	False
cg19977194	0.0202050657081736	0.6037916555211037	-0.6369066638736449	0.6369066638736449	0.0650842918828173	False	0.3763661558489241	2.222212345722908e-07	False
cg19977232	0.1378924038384479	0.7100284569120473	-0.5845169786995317	0.5845169786995317	0.0983356243153538	False	0.4248145038991403	2.222212345722908e-07	False
cg19977241	0.0189665180228589	0.0883810792359617	-0.2812178699481068	0.2812178699481068	0.4635320618163286	False	0.7414489666207115	2.222212345722908e-07	False
cg19977363	0.0162512925630226	0.9000823187140864	-0.0690892066534517	0.0690892066534517	0.8598112821092568	False	0.9466192676102054	2.222212345722908e-07	False
cg19977408	0.0244756646563198	0.1282653517115512	-0.5617415575109652	0.5617415575109652	0.1154823485105563	False	0.4455331198055489	2.222212345722908e-07	False
cg19977428	0.0975547491667666	0.6748109885844229	-0.506249813697932	0.506249813697932	0.1643329983565307	False	0.4993161069911789	2.222212345722908e-07	False
cg19977494	0.0127358996788689	0.087945450505432	-0.4719433782022325	0.4719433782022325	0.1996148961182661	False	0.5359036767114032	2.222212345722908e-07	False
cg19977501	0.0723477476274106	0.7383326175814275	0.052083506128322	0.052083506128322	0.8941359152859033	False	0.9609447696063372	2.222212345722908e-07	False
cg19977566	0.0837767087671727	0.2731953328702525	0.8038342636710702	0.8038342636710702	0.0090333823452813	False	0.2433507825021915	2.222212345722908e-07	False
cg19977628	0.012319268190736	0.9125651979327402	0.6646830106736502	0.6646830106736502	0.0508024113380953	False	0.3519495952808517	2.222212345722908e-07	False
cg19977633	0.0771897009473986	0.6109188860104013	0.4842156758122488	0.4842156758122488	0.1865468892915628	False	0.5227832899692637	2.222212345722908e-07	False
cg19977683	0.0212267016017434	0.8867775082041656	-0.5409179941508453	0.5409179941508453	0.1326290691835715	False	0.4645386454959878	2.222212345722908e-07	False
cg19977691	0.0175820609721423	0.9208149472675872	0.2598717624770499	0.2598717624770499	0.499489302639626	False	0.764574651395109	2.222212345722908e-07	False
cg19977866	0.0311849168473706	0.8576082243901308	-0.532056680401638	0.532056680401638	0.1403559961159333	False	0.473543076690203	2.222212345722908e-07	False
cg19977912	0.0128894634542345	0.079512120798003	-0.5849037336563022	0.5849037336563022	0.0980587909105002	False	0.4244498184654676	2.222212345722908e-07	False
cg19977964	0.0179077704291108	0.1132542681168892	-0.614988763962393	0.614988763962393	0.0779665771030692	False	0.3961726506974336	2.222212345722908e-07	False
cg19977966	0.0153604553942372	0.0786617025754783	0.4316378389848059	0.4316378389848059	0.2460106674784484	False	0.5796027915238414	2.222212345722908e-07	False
cg19977977	0.0171676446874854	0.9197479623576544	-0.2268205356226699	0.2268205356226699	0.5572797054129487	False	0.7984838016037428	2.222212345722908e-07	False
cg19978055	0.0490619118025163	0.4820903835670965	0.0801205908829358	0.0801205908829358	0.8376502870337997	False	0.937339415324326	2.222212345722908e-07	False
cg19978105	0.0363382761601479	0.7985748979698554	0.098731800144816	0.098731800144816	0.8004919490366136	False	0.9210422073615672	2.222212345722908e-07	False
cg19978141	0.0866887339109705	0.855272576045472	-0.2710610135482522	0.2710610135482522	0.4805013812209262	False	0.7528897450766118	2.222212345722908e-07	False
cg19978181	0.0085791332506449	0.0554224772888934	0.6743231967680683	0.6743231967680683	0.0463609697135177	False	0.3437142657568733	2.222212345722908e-07	False
cg19978209	0.0135388577287164	0.1111378196923751	-0.0403078626184366	0.0403078626184366	0.9179965931141116	False	0.9704168902377877	2.222212345722908e-07	False
cg19978242	0.0639043178212476	0.5842388295517513	-0.3565500554935253	0.3565500554935253	0.346257835603881	False	0.6612602426514524	2.222212345722908e-07	False
cg19978312	0.1503348802641397	0.6402771326358109	0.1306671622143979	0.1306671622143979	0.7375654637504309	False	0.8930798825806643	2.222212345722908e-07	False
cg19978416	0.0279936002331967	0.8398093082372013	0.3715813167990038	0.3715813167990038	0.324797741534074	False	0.6451653672358655	2.222212345722908e-07	False
cg19978436	0.0105779043212488	0.1159177589253015	-0.2614634587584564	0.2614634587584564	0.4967697909511833	False	0.7628614700742374	2.222212345722908e-07	False
cg19978477	0.027693230286663	0.8550989758851096	0.0435417582654366	0.0435417582654366	0.9114374804059407	False	0.9677019600293336	2.222212345722908e-07	False
cg19978540	0.0144278343716842	0.1055785135296653	-0.2972642248970182	0.2972642248970182	0.4372578804514368	False	0.7248842153463579	2.222212345722908e-07	False
cg19978550	0.0626760338598948	0.4391260477059807	0.3027643735250424	0.3027643735250424	0.4284068128956688	False	0.7192187297930852	2.222212345722908e-07	False
cg19978624	0.0197538786293691	0.8398761444199097	-0.6307932490866877	0.6307932490866877	0.0685317409028593	False	0.3822543011496498	2.222212345722908e-07	False
cg19978669	0.0300032439626044	0.1078596658268679	-0.4782984095576267	0.4782984095576267	0.1927857806407703	False	0.5292523509310016	2.222212345722908e-07	False
cg19978674	0.092622018474328	0.7333902249319355	0.0690310495076423	0.0690310495076423	0.8599283512941934	False	0.946657573705528	2.222212345722908e-07	False
cg19978728	0.0160039937793479	0.9394295844647516	0.0936696250211399	0.0936696250211399	0.8105675318874783	False	0.9256147651037356	2.222212345722908e-07	False
cg19978859	0.0155483976884145	0.9155627648947876	0.8834387786888201	0.8834387786888201	0.0015856443842609	False	0.1811311163845692	2.222212345722908e-07	False
cg19978910	0.0428011730456412	0.8411004350927093	-0.5614992889495999	0.5614992889495999	0.1156737263501444	False	0.4456422109187354	2.222212345722908e-07	False
cg19978955	0.0328956384919676	0.7468418144061423	-0.7996293364982137	0.7996293364982137	0.0096867630329974	False	0.2470292977806305	2.222212345722908e-07	False
cg19979102	0.011249341392394	0.917869143509469	0.471163440754371	0.471163440754371	0.2004621873030141	False	0.5368127277176387	2.222212345722908e-07	False
cg19979107	0.0147482325169693	0.1118525428596275	0.142960911237088	0.142960911237088	0.7136771332937145	False	0.8817641462205209	2.222212345722908e-07	False
cg19979108	0.0612430109205884	0.4121086074339856	0.196096816194784	0.196096816194784	0.6130958326433805	False	0.8301419330492514	2.222212345722908e-07	False
cg19979222	0.0088781860730943	0.969181824134566	-0.20682934620725	0.20682934620725	0.593383577868081	False	0.8194211333108342	2.222212345722908e-07	False
cg19979314	0.0172006220965447	0.9064193877735056	-0.4381613865376003	0.4381613865376003	0.2381423782381313	False	0.5728518778433735	2.222212345722908e-07	False
cg19979355	0.0045761293714861	0.0414317445863135	-0.4640369113559437	0.4640369113559437	0.2082968694964558	False	0.5447687918723723	2.222212345722908e-07	False
cg19979370	0.0321459799708596	0.8515671162449077	-0.1856232009888986	0.1856232009888986	0.6325417540991288	False	0.8400161988414236	2.222212345722908e-07	False
cg19979405	0.0293931548703107	0.1534730066003921	-0.3782958348731562	0.3782958348731562	0.3154316690112283	False	0.637478923223082	2.222212345722908e-07	False
cg19979540	0.0067560297124342	0.059472128014351	0.7617398574963736	0.7617398574963736	0.0170643023791726	False	0.2733764444311088	2.222212345722908e-07	False
cg19979590	0.0189706014082348	0.9011926805055904	0.7337979818685986	0.7337979818685986	0.0244169099719976	False	0.2938678144818338	2.222212345722908e-07	False
cg19979643	0.1276340076052315	0.3766870300589437	0.333209326947767	0.333209326947767	0.3809013919508358	False	0.6863204639217549	2.222212345722908e-07	False
cg19979646	0.00850457589896	0.0583616176375148	-0.3878148572002889	0.3878148572002889	0.3023900290097026	False	0.6273517315786451	2.222212345722908e-07	False
cg19979666	0.0166308558906193	0.9158846836387649	-0.0248660471408891	0.0248660471408891	0.949369399191434	False	0.9821705353059555	2.222212345722908e-07	False
cg19979738	0.0589886591448096	0.8439710032740656	-0.0801504975074009	0.0801504975074009	0.8375903351633608	False	0.937319977438409	2.222212345722908e-07	False
cg19979750	0.1214117838380321	0.590356948802571	0.3176286094966618	0.3176286094966618	0.4048935870042783	False	0.7035649449343133	2.222212345722908e-07	False
cg19979773	0.0121652694463843	0.930732965463088	0.2697968347347157	0.2697968347347157	0.482631400046191	False	0.7542861207671607	2.222212345722908e-07	False
cg19979853	0.0287860300045793	0.8839170833873566	-0.4221406150791373	0.4221406150791373	0.2577109284434233	False	0.5900912076951779	2.222212345722908e-07	False
cg19979896	0.0218486300208655	0.8836306562810905	0.6742350209880059	0.6742350209880059	0.0464004211748861	False	0.3437627136179216	2.222212345722908e-07	False
cg19979946	0.0085116512779438	0.0621442944476224	-0.1314997227909614	0.1314997227909614	0.7359413079859609	False	0.8924097969730651	2.222212345722908e-07	False
cg19980148	0.005191509179727	0.0452494446463359	-0.163863114932133	0.163863114932133	0.6735603547063497	False	0.8617162104785491	2.222212345722908e-07	False
cg19980151	0.1066630292156843	0.565961874329621	0.7855642350488924	0.7855642350488924	0.0121028582870255	False	0.256422994335031	2.222212345722908e-07	False
cg19980192	0.0340044125546087	0.6918829627666068	0.1428514429880997	0.1428514429880997	0.713888928260146	False	0.8818688300921871	2.222212345722908e-07	False
cg19980199	0.069245806047938	0.8339816302186991	0.6044058760230069	0.6044058760230069	0.0847120310981319	False	0.4057482714946738	2.222212345722908e-07	False
cg19980260	0.0598517097683896	0.857470131558012	0.6231614293911876	0.6231614293911876	0.0729930076515246	False	0.3888604706003456	2.222212345722908e-07	False
cg19980369	0.2532226870847458	0.5581053422113055	0.206682706521451	0.206682706521451	0.5936514004948223	False	0.8195365141745284	2.222212345722908e-07	False
cg19980381	0.0154897803951859	0.1314304235059858	-0.3280276176754391	0.3280276176754391	0.3888048945341098	False	0.692340782656257	2.222212345722908e-07	False
cg19980382	0.0121834826360551	0.0519486077852568	-0.1438942783159425	0.1438942783159425	0.7118719788059776	False	0.8808773008605484	2.222212345722908e-07	False
cg19980431	0.0097705176456098	0.9581803146728732	-0.1910939518544117	0.1910939518544117	0.6223592682964698	False	0.8348025999807681	2.222212345722908e-07	False
cg19980575	0.0292920902394853	0.8010503920462884	-0.2887620165342044	0.2887620165342044	0.4510964888846847	False	0.7338381974950687	2.222212345722908e-07	False
cg19980593	0.012659245169801	0.1512587426698307	-0.6344366214676642	0.6344366214676642	0.0664637490468687	False	0.3786411816596828	2.222212345722908e-07	False
cg19980598	0.0127089203463344	0.0825340808324778	-0.2261357860987201	0.2261357860987201	0.558502610638714	False	0.7992504062643102	2.222212345722908e-07	False
cg19980648	0.1511266900328225	0.700903843424607	-0.5996191565900512	0.5996191565900512	0.0878772858152708	False	0.4107286494749016	2.222212345722908e-07	False
cg19980718	0.0127093191853041	0.906647005962796	0.6691669230527595	0.6691669230527595	0.0487042583852632	False	0.3474778418520517	2.222212345722908e-07	False
cg19980771	0.0595285302686695	0.2064177545503901	0.1021865597649927	0.1021865597649927	0.79363021449897	False	0.9177927441765747	2.222212345722908e-07	False
cg19980912	0.0177335210964637	0.1287383872377691	-0.5254202314423987	0.5254202314423987	0.1463119969355251	False	0.4793979704086785	2.222212345722908e-07	False
cg19980929	0.0928083792642572	0.4122265903016286	0.3502998999080429	0.3502998999080429	0.3553790233880085	False	0.6678039360420494	2.222212345722908e-07	False
cg19981005	0.0200057966856871	0.8706878628703725	0.1503619344635703	0.1503619344635703	0.6993977783045144	False	0.8748635128828739	2.222212345722908e-07	False
cg19981151	0.0129216267882895	0.9420452521988067	-0.687010292868234	0.687010292868234	0.0409065336529335	False	0.3330198850744336	2.222212345722908e-07	False
cg19981185	0.0172362765502918	0.0978837581426697	-0.5019061445971424	0.5019061445971424	0.1685850276702742	False	0.5038159599787403	2.222212345722908e-07	False
cg19981243	0.2543701204525421	0.5181842025250386	0.4420748808588087	0.4420748808588087	0.2334883326749232	False	0.5686233178936076	2.222212345722908e-07	False
cg19981263	0.0089055116319426	0.0670642668579784	-0.7336963572081536	0.7336963572081536	0.0244468829027186	False	0.2938811294542185	2.222212345722908e-07	False
cg19981301	0.1231365341725945	0.7805279887840727	-0.0922008113098577	0.0922008113098577	0.813495581573627	False	0.926928559189044	2.222212345722908e-07	False
cg19981409	0.1364776805740596	0.659454475657504	-0.5996919160423252	0.5996919160423252	0.0878286372234063	False	0.4107114268106048	2.222212345722908e-07	False
cg19981475	0.0489306747806328	0.8299483604192689	-0.1580479733931573	0.1580479733931573	0.6846543737106142	False	0.867401027814771	2.222212345722908e-07	False
cg19981561	0.0417862845271241	0.8914259530738993	-0.6426886151377353	0.6426886151377353	0.0619260013210844	False	0.3707593512242366	2.222212345722908e-07	False
cg19981568	0.0195262836546672	0.1028115487325878	0.1720863410996371	0.1720863410996371	0.6579651349847229	False	0.8536249778502674	2.222212345722908e-07	False
cg19981660	0.0292361876437675	0.139234591070549	-0.308238111896137	0.308238111896137	0.4196784262420075	False	0.7135100880505801	2.222212345722908e-07	False
cg19981751	0.0110610773871202	0.0612468806847757	0.0455464019384095	0.0455464019384095	0.907373884669576	False	0.9661978790086012	2.222212345722908e-07	False
cg19981796	0.0327085962134363	0.4343585534438861	0.6488907528420204	0.6488907528420204	0.0586475616090239	False	0.3659137274365791	2.222212345722908e-07	False
cg19981828	0.0235951496961767	0.8810070649125767	0.0123046474542358	0.0123046474542358	0.974936340516327	False	0.9912007715570272	2.222212345722908e-07	False
cg19981839	0.0087803196423833	0.058251376428783	0.2251923302698735	0.2251923302698735	0.5601891783219999	False	0.8002992178267773	2.222212345722908e-07	False
cg19981951	0.0136436038881949	0.9292511237942233	-0.0857110005418574	0.0857110005418574	0.8264564056313359	False	0.9323128025682924	2.222212345722908e-07	False
cg19981982	0.052633304803597	0.3304627906194456	0.754231925083268	0.754231925083268	0.0188703417175073	False	0.2772493020199243	2.222212345722908e-07	False
cg19981991	0.0112593044046769	0.0646158030258175	-0.5273382157021684	0.5273382157021684	0.1445757632117735	False	0.4778928924828079	2.222212345722908e-07	False
cg19982031	0.0662321123494671	0.3497621634317743	0.2275572334380511	0.2275572334380511	0.5559651425102082	False	0.7977241093152269	2.222212345722908e-07	False
cg19982089	0.0147421453430569	0.0750981376312753	0.1132427592106517	0.1132427592106517	0.7717548991262697	False	0.9082596650276424	2.222212345722908e-07	False
cg19982129	0.1221201198746583	0.19732958613865	-0.461198698936974	0.461198698936974	0.2114635930297365	False	0.547911839625738	2.222212345722908e-07	False
cg19982221	0.0522542231878158	0.91092576019262	-0.4672123275055132	0.4672123275055132	0.2047852816644587	False	0.5409700593773741	2.222212345722908e-07	False
cg19982230	0.0823224030767197	0.3922326635167268	0.7573412338015906	0.7573412338015906	0.0181077305022269	False	0.2756019486214205	2.222212345722908e-07	False
cg19982471	0.0240151546178465	0.089676339909751	-0.2221587298065599	0.2221587298065599	0.5656249552085493	False	0.8034306471453527	2.222212345722908e-07	False
cg19982557	0.0077670948370877	0.0448661798009747	-0.607962612097898	0.607962612097898	0.082406323623043	False	0.4029145753571231	2.222212345722908e-07	False
cg19982570	0.0200666342671763	0.907045226503319	-0.5695236359555156	0.5695236359555156	0.1094359506135979	False	0.4385242115280234	2.222212345722908e-07	False
cg19982609	0.0461740879308908	0.6271072477841226	0.329316537921509	0.329316537921509	0.3868318479562569	False	0.690681040034327	2.222212345722908e-07	False
cg19982658	0.0089936871036663	0.0767635029500987	-0.0626511244920657	0.0626511244920657	0.8727849199791279	False	0.9520400845098098	2.222212345722908e-07	False
cg19982664	0.0157768399489514	0.6997938905154684	-0.1494860950341266	0.1494860950341266	0.7010834451932858	False	0.8757255116046818	2.222212345722908e-07	False
cg19982668	0.2060532471900976	0.4630028529201289	0.423930101852952	0.423930101852952	0.255484182359673	False	0.588079637797919	2.222212345722908e-07	False
cg19982684	0.0133055495628913	0.9144979445657574	0.1653457440096013	0.1653457440096013	0.6707404207205228	False	0.8602205816185677	2.222212345722908e-07	False
cg19982822	0.0127492201645403	0.9225639369446192	-0.6841051318770554	0.6841051318770554	0.0421168924556395	False	0.3358193178452343	2.222212345722908e-07	False
cg19982893	0.0317810861045575	0.719725135414902	-0.4657099151423831	0.4657099151423831	0.2064426184493985	False	0.54267985100005	2.222212345722908e-07	False
cg19983118	0.0149723662369135	0.0758067049723978	0.5832179783094762	0.5832179783094762	0.0992689124821676	False	0.4260649824962362	2.222212345722908e-07	False
cg19983221	0.046197377119195	0.7402670048716655	-0.5816725707869869	0.5816725707869869	0.1003862350138934	False	0.4275412315798038	2.222212345722908e-07	False
cg19983274	0.0099725369952552	0.0594665583457778	0.0564683897064925	0.0564683897064925	0.8852687812843678	False	0.9574196018061673	2.222212345722908e-07	False
cg19983403	0.0956167823724679	0.2612307068103098	0.5401551374787265	0.5401551374787265	0.1332841282796238	False	0.4652699985105557	2.222212345722908e-07	False
cg19983527	0.0551845112005474	0.8359453955927917	-0.3679452501944066	0.3679452501944066	0.3299267599439432	False	0.6494536483538973	2.222212345722908e-07	False
cg19983559	0.0283836535119169	0.7587637570173396	-0.2655568086354657	0.2655568086354657	0.4898039834814739	False	0.758589642528911	2.222212345722908e-07	False
cg19983597	0.0153159182192429	0.101393935389505	-0.0328427655520059	0.0328427655520059	0.9331533788730272	False	0.9762286285236416	2.222212345722908e-07	False
cg19983627	0.0099809228786749	0.0666662824331835	-0.3901862114711845	0.3901862114711845	0.2991846132246705	False	0.6250286639074862	2.222212345722908e-07	False
cg19983775	0.1165389937304814	0.5423900960777308	0.256426190121753	0.256426190121753	0.5053969218424362	False	0.768284835194758	2.222212345722908e-07	False
cg19983801	0.1891154675026207	0.54952800984386	-0.7427617756025036	0.7427617756025036	0.0218674074367768	False	0.2868135902626311	2.222212345722908e-07	False
cg19983815	0.0049860340972421	0.0469743340151425	0.0175306513545744	0.0175306513545744	0.9642959953046324	False	0.98733817173851	2.222212345722908e-07	False
cg19983818	0.0043119608535574	0.0422657907008074	-0.5400340107225503	0.5400340107225503	0.1333883144318075	False	0.4653967270728062	2.222212345722908e-07	False
cg19983870	0.0072121022252948	0.963768332180863	-0.2271264485051966	0.2271264485051966	0.5567336939289729	False	0.7982141949720697	2.222212345722908e-07	False
cg19983948	0.0374209316577573	0.8708356041705929	0.4227878804647653	0.4227878804647653	0.256904319463656	False	0.5893911278723785	2.222212345722908e-07	False
cg19984146	0.0276981007651981	0.2144292879314232	0.279967029454257	0.279967029454257	0.4656079155065267	False	0.7428102711871806	2.222212345722908e-07	False
cg19984170	0.0620407865592488	0.825857740437344	0.1030401024836552	0.1030401024836552	0.7919368032899773	False	0.9171920159807784	2.222212345722908e-07	False
cg19984199	0.0101436566279389	0.0900165095239001	-0.099937727030508	0.099937727030508	0.7980954108421736	False	0.9199900055536844	2.222212345722908e-07	False
cg19984262	0.0221215857998849	0.2377587673569068	-0.5781979167112963	0.5781979167112963	0.1029262212490983	False	0.4306555594099187	2.222212345722908e-07	False
cg19984355	0.0453254841170438	0.8728477301105835	-0.8369261979133891	0.8369261979133891	0.0048971240941283	False	0.2184776836590048	2.222212345722908e-07	False
cg19984681	0.1356360476241953	0.6535118728703253	-0.8515662598338032	0.8515662598338032	0.0035768883622842	False	0.2090503908083373	2.222212345722908e-07	False
cg19984742	0.0616446494544592	0.6933001654791773	0.5273267784099799	0.5273267784099799	0.1445860807636124	False	0.4779005771699543	2.222212345722908e-07	False
cg19984781	0.0104756297075085	0.0681419633788795	0.4755363444879379	0.4755363444879379	0.1957375344709303	False	0.5320212808889654	2.222212345722908e-07	False
cg19984853	0.021391531681328	0.8722814684735742	-0.5168534022070302	0.5168534022070302	0.1542151538884354	False	0.4880216519543288	2.222212345722908e-07	False
cg19984911	0.2544105667342761	0.4459199543171998	-0.5815874902363712	0.5815874902363712	0.1004479689414688	False	0.4275802675601112	2.222212345722908e-07	False
cg19984991	0.0200509415361974	0.9134060549147914	-0.1965207592165001	0.1965207592165001	0.6123130001226575	False	0.8296264832592624	2.222212345722908e-07	False
cg19985018	0.0721654103249773	0.8366952671455407	-0.5223944211762517	0.5223944211762517	0.1490757363100688	False	0.4824062611713018	2.222212345722908e-07	False
cg19985030	0.0720675128746589	0.7995013755953694	0.8295135252970913	0.8295135252970913	0.0056778464691894	False	0.2234779790346205	2.222212345722908e-07	False
cg19985041	0.0131399882311664	0.9345476502185384	0.0797558807744685	0.0797558807744685	0.8383814558175214	False	0.9376744920611316	2.222212345722908e-07	False
cg19985056	0.1733144179825622	0.3821775459018494	-0.3533040824055949	0.3533040824055949	0.3509804908205335	False	0.664693971913599	2.222212345722908e-07	False
cg19985346	0.0066993464136237	0.9759890357839112	-0.1412851363196816	0.1412851363196816	0.716921203846253	False	0.8832840758645448	2.222212345722908e-07	False
cg19985421	0.0858462880459456	0.3247397320740499	0.2864544597780862	0.2864544597780862	0.4548847394605905	False	0.7361156592590069	2.222212345722908e-07	False
cg19985595	0.039255265472026	0.7417593323205312	-0.5566432573216615	0.5566432573216615	0.1195498591450761	False	0.4503264360821561	2.222212345722908e-07	False
cg19985870	0.0526289352392121	0.5272925474623609	0.6716726410456534	0.6716726410456534	0.0475562879827881	False	0.3456050766485793	2.222212345722908e-07	False
cg19985911	0.0203506377374863	0.8136554173624659	0.6881944255110296	0.6881944255110296	0.0404197056686817	False	0.3319112243850952	2.222212345722908e-07	False
cg19986012	0.0640159489014833	0.1740396436052341	0.0127187708391285	0.0127187708391285	0.9740930254422192	False	0.99094339241562	2.222212345722908e-07	False
cg19986126	0.0661515600287348	0.8058242885839132	0.5225913303913473	0.5225913303913473	0.1488949631481453	False	0.4822721274191093	2.222212345722908e-07	False
cg19986200	0.0130162997503329	0.9231699045046212	0.4430274649340585	0.4430274649340585	0.2323630180157806	False	0.5677862412871695	2.222212345722908e-07	False
cg19986202	0.0083363435318445	0.0620631180055933	-0.1086914261322579	0.1086914261322579	0.7807439631450144	False	0.9123377051772936	2.222212345722908e-07	False
cg19986254	0.0256029330038267	0.8131937164258726	-0.6170848513113938	0.6170848513113938	0.07667151045785	False	0.394140657551904	2.222212345722908e-07	False
cg19986472	0.0097367980238948	0.0483170803623664	0.7324179167173145	0.7324179167173145	0.024826013993894	False	0.2950094357813207	2.222212345722908e-07	False
cg19986872	0.027858671605147	0.1009888851304126	0.2258631176017993	0.2258631176017993	0.5589898517444505	False	0.7995611293695023	2.222212345722908e-07	False
cg19986876	0.0777175694378092	0.4296854499375042	-0.5008408080701401	0.5008408080701401	0.1696374188735576	False	0.504983093835476	2.222212345722908e-07	False
cg19987060	0.0461830419999827	0.8163735399045172	-0.4658850449380899	0.4658850449380899	0.2062490476250902	False	0.5424550971865176	2.222212345722908e-07	False
cg19987111	0.0416697007898136	0.8786533831715037	0.5938592299324754	0.5938592299324754	0.0917811987881912	False	0.4164319723440577	2.222212345722908e-07	False
cg19987122	0.0489077897989041	0.8513811440565107	-0.4158589133558655	0.4158589133558655	0.2656086610886049	False	0.5967244932280192	2.222212345722908e-07	False
cg19987129	0.1290430039313854	0.6116545352064512	0.3773604719401249	0.3773604719401249	0.3167281726354998	False	0.6385219300691715	2.222212345722908e-07	False
cg19987142	0.0113680145210724	0.0834029488139242	-0.3769055572390999	0.3769055572390999	0.3173596940284476	False	0.6390282811490944	2.222212345722908e-07	False
cg19987180	0.0317007072564319	0.9014784373641384	-0.0808060046709387	0.0808060046709387	0.8362764645682124	False	0.9367916837398989	2.222212345722908e-07	False
cg19987219	0.0972703334132174	0.7255525855298172	-0.6621837787102265	0.6621837787102265	0.0519964795453624	False	0.3536950243452947	2.222212345722908e-07	False
cg19987229	0.0074254915435253	0.0467367690425562	-0.3223572896471828	0.3223572896471828	0.397540306628239	False	0.6985588389367833	2.222212345722908e-07	False
cg19987253	0.019825988152517	0.8657912761238916	0.4739227836620791	0.4739227836620791	0.1974735506386424	False	0.5337483460823054	2.222212345722908e-07	False
cg19987256	0.0318841161149221	0.7232844267409922	0.520692576279012	0.520692576279012	0.1506434516353535	False	0.4843170288119766	2.222212345722908e-07	False
cg19987288	0.0092575116789726	0.0603432980759626	-0.2428000396551747	0.2428000396551747	0.5290311248448133	False	0.7825895899183276	2.222212345722908e-07	False
cg19987349	0.0302849109864178	0.6766737960861031	-0.6097098376691026	0.6097098376691026	0.0812880306960048	False	0.4013983103556452	2.222212345722908e-07	False
cg19987354	0.0247223139078205	0.9129708039175216	-0.0052933682457559	0.0052933682457559	0.9892166905501631	False	0.996247428746319	2.222212345722908e-07	False
cg19987356	0.0376305013544222	0.8334298208657821	-0.742682377306912	0.742682377306912	0.0218891804191648	False	0.2869186319415814	2.222212345722908e-07	False
cg19987425	0.0187160050213896	0.8841886095484225	-0.3788690700501183	0.3788690700501183	0.3146384309133276	False	0.6369685770809381	2.222212345722908e-07	False
cg19987540	0.0607257825641635	0.829809577299039	-0.0068901997666252	0.0068901997666252	0.9859639556070025	False	0.9952574067991528	2.222212345722908e-07	False
cg19987611	0.0085378045573841	0.057866647033508	0.642646867262381	0.642646867262381	0.0619484514770624	False	0.3707917924807446	2.222212345722908e-07	False
cg19987665	0.0154654627883749	0.1093618968478087	-0.3816829238834455	0.3816829238834455	0.3107592337322862	False	0.6338722211883632	2.222212345722908e-07	False
cg19987705	0.0111625539502083	0.0913649915859295	0.7141014247374464	0.7141014247374464	0.0306884230358885	False	0.3095194919491204	2.222212345722908e-07	False
cg19987768	0.0646025816890236	0.5459415413974298	0.5130602708563411	0.5130602708563411	0.1577918310960396	False	0.4921242502867917	2.222212345722908e-07	False
cg19987790	0.1174187453053159	0.8023175962136401	-0.6307322365434213	0.6307322365434213	0.0685667104471691	False	0.3822967597206315	2.222212345722908e-07	False
cg19987794	0.0269677139104572	0.9145396270622104	-0.5777194344716292	0.5777194344716292	0.1032790162690642	False	0.4309069324304544	2.222212345722908e-07	False
cg19987800	0.0097914360574269	0.9444423032893634	-0.6976076458151197	0.6976076458151197	0.0366822983515739	False	0.3238641414479373	2.222212345722908e-07	False
cg19987840	0.0099816736310907	0.0647242095843965	-0.4061622673021047	0.4061622673021047	0.278046417552152	False	0.607305794479297	2.222212345722908e-07	False
cg19987877	0.0198778898110955	0.832377969387566	-0.1694352673911732	0.1694352673911732	0.6629807165584373	False	0.8563025200705204	2.222212345722908e-07	False
cg19987900	0.1084185534561728	0.7552511157491829	0.2646094410317294	0.2646094410317294	0.4914125601649213	False	0.7596419078852638	2.222212345722908e-07	False
cg19987965	0.1787820947837458	0.6937117516577953	0.7516932724400677	0.7516932724400677	0.0195085695292575	False	0.2793039759045886	2.222212345722908e-07	False
cg19988028	0.0113725833534167	0.0900797273334905	0.056506216784553	0.056506216784553	0.8851923338395529	False	0.9573737378746724	2.222212345722908e-07	False
cg19988162	0.0295635014782606	0.8993521233558999	0.6569535626969158	0.6569535626969158	0.0545528120184181	False	0.358419589352219	2.222212345722908e-07	False
cg19988181	0.0495083415645322	0.8477874533010927	0.1467885096544723	0.1467885096544723	0.7062823664985101	False	0.8780443300692468	2.222212345722908e-07	False
cg19988204	0.0353423974991756	0.2561005967136929	0.7429873234679268	0.7429873234679268	0.0218056347011735	False	0.2867024589893828	2.222212345722908e-07	False
cg19988235	0.0692767168499239	0.7622895120744294	-0.24233975594967	0.24233975594967	0.5298369005314759	False	0.783090829680971	2.222212345722908e-07	False
cg19988316	0.183430279866432	0.632300871632308	-0.1872427158416668	0.1872427158416668	0.6295217593327332	False	0.838306519042108	2.222212345722908e-07	False
cg19988338	0.0394356444734751	0.1394313778988301	0.8170795780157415	0.8170795780157415	0.0071710723116971	False	0.2330377310268999	2.222212345722908e-07	False
cg19988346	0.0074259648454731	0.0543161618890704	-0.348120538421945	0.348120538421945	0.3585864738251604	False	0.670290874994883	2.222212345722908e-07	False
cg19988354	0.1734578155881131	0.7510620437162121	-0.1010600872402477	0.1010600872402477	0.7958662545013478	False	0.9188390415472362	2.222212345722908e-07	False
cg19988367	0.1439458753050398	0.4649960083362132	0.1182568797586216	0.1182568797586216	0.7618789779157974	False	0.9038713307218444	2.222212345722908e-07	False
cg19988426	0.0713354667647937	0.3913490247309949	0.4515547793673764	0.4515547793673764	0.22242107724327	False	0.5586258437566597	2.222212345722908e-07	False
cg19988428	0.0156253278411496	0.9088160599465936	-0.3725480053909445	0.3725480053909445	0.3234408647768808	False	0.6441362897474152	2.222212345722908e-07	False
cg19988449	0.0170121246066729	0.1084468096387479	0.4072684999372005	0.4072684999372005	0.2766124153288143	False	0.6062221989772474	2.222212345722908e-07	False
cg19988482	0.0850737578706131	0.3516426482210312	0.6695811756896379	0.6695811756896379	0.0485132634224552	False	0.347186157230148	2.222212345722908e-07	False
cg19988490	0.0487136988682872	0.7891506177159217	-0.2485166302617935	0.2485166302617935	0.5190637167901058	False	0.7763579489971654	2.222212345722908e-07	False
cg19988492	0.046913539858158	0.1058024459580634	0.3308459535493462	0.3308459535493462	0.3844967438950567	False	0.6890323988748579	2.222212345722908e-07	False
cg19988558	0.0176419165535539	0.8105767298551424	-0.2818032663733016	0.2818032663733016	0.4625619169638066	False	0.740916644373826	2.222212345722908e-07	False
cg19988566	0.163657634246951	0.7391994930518276	-0.5864972673240548	0.5864972673240548	0.0969231776038064	False	0.4232581823647623	2.222212345722908e-07	False
cg19988577	0.041844598607042	0.836466770355287	-0.1235541652392714	0.1235541652392714	0.7514775630312871	False	0.8993213367210744	2.222212345722908e-07	False
cg19988637	0.0159489749451126	0.8922421415760521	-0.4601870205557494	0.4601870205557494	0.212598761290405	False	0.549132520825421	2.222212345722908e-07	False
cg19988671	0.0203762577592454	0.1478139679945714	0.3578848471805642	0.3578848471805642	0.344324855997078	False	0.6599161285099535	2.222212345722908e-07	False
cg19988673	0.0167525714763191	0.9094981086367716	-0.2557545647008667	0.2557545647008667	0.5065517300319372	False	0.7689818561475957	2.222212345722908e-07	False
cg19988763	0.0269672226238251	0.1103482419927412	-0.3235966038230108	0.3235966038230108	0.3956234009151034	False	0.6972145648441157	2.222212345722908e-07	False
cg19988770	0.0073287137479796	0.0607357232102683	0.0229745155246879	0.0229745155246879	0.9532172831681563	False	0.9836084638320668	2.222212345722908e-07	False
cg19988798	0.0224807309342913	0.6412546306686747	-0.378775767277997	0.378775767277997	0.3147674740532376	False	0.6370234797302751	2.222212345722908e-07	False
cg19988880	0.0102930478690665	0.1012012337778095	-0.3138522442367907	0.3138522442367907	0.4108103052731441	False	0.7074131888657286	2.222212345722908e-07	False
cg19988958	0.0064435233671361	0.0566266007863706	-0.3602550380895018	0.3602550380895018	0.3409055007647523	False	0.6573522618695186	2.222212345722908e-07	False
cg19989018	0.0398380930628075	0.7909095390096212	0.790878191654024	0.790878191654024	0.0111473514322055	False	0.2521380487640437	2.222212345722908e-07	False
cg19989043	0.0490903650585219	0.8525787681136747	-0.6398745608836052	0.6398745608836052	0.0634507765063154	False	0.373544262400834	2.222212345722908e-07	False
cg19989222	0.0124339999105334	0.0806439535973125	-0.2691684671245288	0.2691684671245288	0.4836915983961288	False	0.7549316248472362	2.222212345722908e-07	False
cg19989229	0.016385333764538	0.8886707273622231	0.4331142802514935	0.4331142802514935	0.2442178313470198	False	0.5782184555824438	2.222212345722908e-07	False
cg19989242	0.0439629853248833	0.7719966298110541	0.7148599654673017	0.7148599654673017	0.0304293456982955	False	0.309006208752701	2.222212345722908e-07	False
cg19989277	0.0742147456498849	0.7820082529881124	0.1554881218469478	0.1554881218469478	0.689554730100949	False	0.8698922594554914	2.222212345722908e-07	False
cg19989295	0.0200780461151438	0.0704026010440088	0.7319866454464108	0.7319866454464108	0.0249547779817245	False	0.2952919593467832	2.222212345722908e-07	False
cg19989498	0.0194059688742694	0.9112126079036582	-0.4250916547990105	0.4250916547990105	0.2540443024133842	False	0.5866678512943783	2.222212345722908e-07	False
cg19989581	0.0306460561529235	0.8579053164617305	0.4198272231057411	0.4198272231057411	0.2606047955878947	False	0.5926007533792927	2.222212345722908e-07	False
cg19989673	0.013935701132673	0.8973291079191763	0.4035534551732952	0.4035534551732952	0.2814434940077094	False	0.6105068682787372	2.222212345722908e-07	False
cg19989944	0.0329975827550525	0.1218670152677387	-0.3154635311280659	0.3154635311280659	0.4082809884887137	False	0.7059759865573311	2.222212345722908e-07	False
cg19990022	0.049209212535804	0.2983502102986277	0.5184376669301517	0.5184376669301517	0.1527353658479517	False	0.4865935419887394	2.222212345722908e-07	False
cg19990151	0.0151392587972452	0.8759326208301184	0.2291154494354057	0.2291154494354057	0.5531884937994657	False	0.7960498365495217	2.222212345722908e-07	False
cg19990182	0.0101392802240695	0.0599523265850322	0.7671715874836061	0.7671715874836061	0.0158320568518264	False	0.2692634984755806	2.222212345722908e-07	False
cg19990229	0.1237766563154396	0.3047196171507393	-0.5487125657797927	0.5487125657797927	0.1260451420713786	False	0.4575457538544209	2.222212345722908e-07	False
cg19990264	0.0150742140674205	0.8890476913338724	-0.0676580716614088	0.0676580716614088	0.8626928101445902	False	0.9477908965269536	2.222212345722908e-07	False
cg19990316	0.0539151713292207	0.8286434590928012	0.2615242670300108	0.2615242670300108	0.4966660163944763	False	0.7628010263124476	2.222212345722908e-07	False
cg19990342	0.0354536066318224	0.8709826149957406	-0.7411312796435756	0.7411312796435756	0.0223174075008509	False	0.2883868142055344	2.222212345722908e-07	False
cg19990373	0.0167420771933392	0.8909985857585937	0.66024294954343	0.66024294954343	0.052935980950005	False	0.3555510113396107	2.222212345722908e-07	False
cg19990379	0.0200092283360483	0.175206774857744	-0.5514184346816645	0.5514184346816645	0.1238059801384435	False	0.4548483556135105	2.222212345722908e-07	False
cg19990402	0.0147800951643611	0.0945217455306236	-0.4551936275202388	0.4551936275202388	0.2182508221299347	False	0.5547853355235762	2.222212345722908e-07	False
cg19990454	0.0119776557914928	0.0773803019085912	-0.0205782488530416	0.0205782488530416	0.9580931264671056	False	0.9851462343980094	2.222212345722908e-07	False
cg19990476	0.2064112136551903	0.7049520423020342	-0.4465983588201788	0.4465983588201788	0.2281708942057789	False	0.5642109126867687	2.222212345722908e-07	False
cg19990483	0.1152237515394668	0.7794767129497933	-0.7166503555915968	0.7166503555915968	0.0298235184389164	False	0.3073104396485066	2.222212345722908e-07	False
cg19990498	0.0113438652254718	0.0760964915128516	0.0244092424909101	0.0244092424909101	0.9502985823761602	False	0.9825071828078572	2.222212345722908e-07	False
cg19990651	0.0204467232780874	0.081804525176316	0.8173777504797564	0.8173777504797564	0.0071324541213885	False	0.2328510315970018	2.222212345722908e-07	False
cg19990723	0.0189783795460211	0.8809423949683766	-0.084724314219469	0.084724314219469	0.8284301717243602	False	0.9330984725230662	2.222212345722908e-07	False
cg19990744	0.014526963062152	0.0863614237815108	-0.0841225182774669	0.0841225182774669	0.8296344122362543	False	0.9336789863729416	2.222212345722908e-07	False
cg19990785	0.0725403202164912	0.3536145582923339	0.1544455373556076	0.1544455373556076	0.6915534385083866	False	0.8708780343710697	2.222212345722908e-07	False
cg19990977	0.0085125595809068	0.053981964687596	0.6867038577379201	0.6867038577379201	0.0410331299220429	False	0.3332549547209636	2.222212345722908e-07	False
cg19991022	0.0122353986459578	0.0883605480350687	-0.3405876469088225	0.3405876469088225	0.3697794585452278	False	0.6788993719286969	2.222212345722908e-07	False
cg19991046	0.0796038019860133	0.5380652259471291	0.7529807120237062	0.7529807120237062	0.0191831415452903	False	0.2783289087014993	2.222212345722908e-07	False
cg19991079	0.0099635402276734	0.0792420731581628	-0.41195552800692	0.41195552800692	0.2705796077754765	False	0.601019237000265	2.222212345722908e-07	False
cg19991086	0.113721103740923	0.7391357144361678	-0.7195412567054693	0.7195412567054693	0.02886204110728	False	0.3051646080539905	2.222212345722908e-07	False
cg19991108	0.0428700488339596	0.8160903568140312	0.2871623253082127	0.2871623253082127	0.4537212000408176	False	0.7354621532827698	2.222212345722908e-07	False
cg19991383	0.0489395838789557	0.77505614467204	0.0259485415181948	0.0259485415181948	0.9471677174422344	False	0.98139875383817	2.222212345722908e-07	False
cg19991451	0.0076166390772687	0.9640784279328088	-0.3037400371607446	0.3037400371607446	0.4268451390679138	False	0.7182322734068687	2.222212345722908e-07	False
cg19991458	0.1245443560982818	0.6822754575781247	-0.0709442693732	0.0709442693732	0.856078328014873	False	0.945157375376844	2.222212345722908e-07	False
cg19991512	0.0347809516734238	0.5491542058083664	0.1586774222765048	0.1586774222765048	0.6834509615853102	False	0.8668589250711906	2.222212345722908e-07	False
cg19991689	0.0153005081204484	0.1090371940098845	-0.023745048364016	0.023745048364016	0.9516497072801458	False	0.9829255251299508	2.222212345722908e-07	False
cg19991723	0.0447973102104907	0.8437248462821009	0.7081967209764816	0.7081967209764816	0.0327544950458368	False	0.3149626273350023	2.222212345722908e-07	False
cg19991780	0.0367652673445802	0.8904431835105802	-0.6968047367207114	0.6968047367207114	0.0369919694556423	False	0.3244735737661258	2.222212345722908e-07	False
cg19991899	0.0340254799933442	0.1227048300174558	0.2316286235040173	0.2316286235040173	0.5487211909374478	False	0.7935319398192251	2.222212345722908e-07	False
cg19991916	0.0156435850857804	0.9181099544425552	-0.0972369973142953	0.0972369973142953	0.8034645687990734	False	0.9224945345659789	2.222212345722908e-07	False
cg19991941	0.0192817611871773	0.8880188142696125	-0.0426122036295727	0.0426122036295727	0.9133223805701828	False	0.968505516635764	2.222212345722908e-07	False
cg19991948	0.0993098974225675	0.6865242910548277	-0.0321906277289023	0.0321906277289023	0.9344783940643248	False	0.9766546346798588	2.222212345722908e-07	False
cg19992015	0.0328857873352305	0.8985967635789399	-0.8096935326867409	0.8096935326867409	0.0081735998907244	False	0.2388858733722367	2.222212345722908e-07	False
cg19992083	0.0442157828319788	0.8460828622613928	0.5733145938389643	0.5733145938389643	0.1065612540426466	False	0.4349595535463582	2.222212345722908e-07	False
cg19992190	0.2532811534034262	0.3211347358318775	-0.5688072189742623	0.5688072189742623	0.1099844096492811	False	0.4391828644528248	2.222212345722908e-07	False
cg19992207	0.0411878132005768	0.2788801936150945	0.4071593678041486	0.4071593678041486	0.2767537107304181	False	0.6063206198912734	2.222212345722908e-07	False
cg19992242	0.0567160451991953	0.5823495701362685	0.3886009603116968	0.3886009603116968	0.3013255048614967	False	0.6266562303973027	2.222212345722908e-07	False
cg19992375	0.0337565175732286	0.8430408161960739	0.1890167117874305	0.1890167117874305	0.6262191384562766	False	0.8368947790371619	2.222212345722908e-07	False
cg19992450	0.0561639897682002	0.8649550500926428	0.0183098593427806	0.0183098593427806	0.9627098801375434	False	0.9868098627865636	2.222212345722908e-07	False
cg19992474	0.0203134670297088	0.9049144785828108	-0.1609780358374161	0.1609780358374161	0.6790577926612827	False	0.8648546529376742	2.222212345722908e-07	False
cg19992629	0.0325633274085639	0.8301998533727387	-0.4162215205155883	0.4162215205155883	0.2651493438056045	False	0.5963722259699191	2.222212345722908e-07	False
cg19992633	0.072773765530014	0.3702708544046158	-0.5907934058984744	0.5907934058984744	0.0939017072632463	False	0.4192670802538658	2.222212345722908e-07	False
cg19992672	0.0165408647026077	0.1553757653901699	-0.6985044406154781	0.6985044406154781	0.0363384085079178	False	0.322904324145948	2.222212345722908e-07	False
cg19992785	0.0195807308661138	0.9258853248477044	-0.3748724877210472	0.3748724877210472	0.3201897509950048	False	0.6414298192720426	2.222212345722908e-07	False
cg19992808	0.0185092524231782	0.9080491833336632	-0.6847542075784099	0.6847542075784099	0.0418444980476458	False	0.3353775480076363	2.222212345722908e-07	False
cg19992857	0.0110887173760997	0.0750050007011635	0.2138884324979666	0.2138884324979666	0.5805415290332584	False	0.8118542876818435	2.222212345722908e-07	False
cg19992906	0.046602969501845	0.7490741452246744	0.0879828000271553	0.0879828000271553	0.8219151122428388	False	0.930670743854052	2.222212345722908e-07	False
cg19993006	0.0150294210508648	0.0905559648242391	-0.012414563431584	0.012414563431584	0.9747125070313366	False	0.9911433888514888	2.222212345722908e-07	False
cg19993133	0.0797049047261734	0.618177132230314	0.231366387566011	0.231366387566011	0.5491866905779745	False	0.7938145517350612	2.222212345722908e-07	False
cg19993219	0.1888058694750645	0.7009635326019461	-0.0096316918308867	0.0096316918308867	0.9803799953605584	False	0.9931228078199528	2.222212345722908e-07	False
cg19993224	0.0385059991603131	0.7847760495544974	0.5798102416145093	0.5798102416145093	0.1017428099972719	False	0.4292079269573303	2.222212345722908e-07	False
cg19993258	0.0458747000852508	0.8519153094056537	0.5026251681074158	0.5026251681074158	0.1678768633196862	False	0.5030798676761477	2.222212345722908e-07	False
cg19993316	0.014985089303539	0.0962392206916866	0.8340763741438115	0.8340763741438115	0.0051879650422608	False	0.2209534965878734	2.222212345722908e-07	False
cg19993359	0.0084019162844334	0.0626496781000415	-0.0285438944388208	0.0285438944388208	0.9418903223052272	False	0.9795513701719168	2.222212345722908e-07	False
cg19993440	0.1381242174573816	0.7975321350424698	-0.2061913793748043	0.2061913793748043	0.594549068958734	False	0.820026083249256	2.222212345722908e-07	False
cg19993573	0.0125417011262249	0.9285401111347223	0.0674802607186844	0.0674802607186844	0.8630509232410422	False	0.9479673548917612	2.222212345722908e-07	False
cg19993589	0.0113254863989244	0.0607562766522654	-0.275662984168044	0.275662984168044	0.472780846994512	False	0.7477692878756358	2.222212345722908e-07	False
cg19993591	0.0447077782075861	0.7650766058370173	-0.3445633893102204	0.3445633893102204	0.3638514495262611	False	0.6745797672064411	2.222212345722908e-07	False
cg19993680	0.0621986900851238	0.8188855880730777	-0.4437223734984938	0.4437223734984938	0.2315439639599254	False	0.5669995911642761	2.222212345722908e-07	False
cg19993723	0.0104719877951574	0.0869180220710881	-0.5824639528327312	0.5824639528327312	0.0998131187028057	False	0.4267558143748624	2.222212345722908e-07	False
cg19994023	0.039956296065635	0.1765044847065332	-0.3552810559943087	0.3552810559943087	0.348100431466219	False	0.6625970355170698	2.222212345722908e-07	False
cg19994157	0.0755734710327533	0.8607366535046375	0.2650661765113417	0.2650661765113417	0.4906367779096927	False	0.7591896407843942	2.222212345722908e-07	False
cg19994159	0.1487995255800451	0.588973351656556	0.5922360248600401	0.5922360248600401	0.0929002103805073	False	0.4178940049945928	2.222212345722908e-07	False
cg19994384	0.0372347385938351	0.7682468417937782	0.3006176171739032	0.3006176171739032	0.4318519094156359	False	0.7213899842712598	2.222212345722908e-07	False
cg19994779	0.0571594999057288	0.7463166926146308	-0.1331765988827676	0.1331765988827676	0.7326728159519071	False	0.8908661921673686	2.222212345722908e-07	False
cg19994834	0.0539109678344052	0.1687932830653861	-0.6103114053919798	0.6103114053919798	0.0809051896727296	False	0.4006922447112535	2.222212345722908e-07	False
cg19994968	0.0301041210205147	0.8526745917183728	-0.2171107949500551	0.2171107949500551	0.5747128033627849	False	0.8086887935699989	2.222212345722908e-07	False
cg19995014	0.0165306545727516	0.069955265284032	-0.0948933525341074	0.0948933525341074	0.808129606363818	False	0.9245330493728732	2.222212345722908e-07	False
cg19995049	0.0115767912392724	0.9210920711043512	-0.7191081864353158	0.7191081864353158	0.0290047640280933	False	0.3053955612942068	2.222212345722908e-07	False
cg19995094	0.0169422876837397	0.0698609791201469	-0.369851031972741	0.369851031972741	0.3272334920514629	False	0.6470943285434058	2.222212345722908e-07	False
cg19995112	0.0160273872821564	0.1314955827745397	0.1285636822801846	0.1285636822801846	0.7416729166216217	False	0.895037988880387	2.222212345722908e-07	False
cg19995117	0.017462939712865	0.8927474567348084	0.3379679266948686	0.3379679266948686	0.3737105080990667	False	0.6816973515141227	2.222212345722908e-07	False
cg19995126	0.1133388781747879	0.1707762825902871	-0.6331685073489026	0.6331685073489026	0.0671790286913832	False	0.3798414762282554	2.222212345722908e-07	False
cg19995130	0.0244771301377999	0.7565407660868638	0.5859238183681768	0.5859238183681768	0.097330910288441	False	0.423728327764802	2.222212345722908e-07	False
cg19995197	0.0075153690672182	0.0606831780627031	-0.4977490861671944	0.4977490861671944	0.1727128297667419	False	0.5083133997429261	2.222212345722908e-07	False
cg19995229	0.0994534633838346	0.7681092335011441	-0.8156782992238072	0.8156782992238072	0.0073544640167327	False	0.2339509130948901	2.222212345722908e-07	False
cg19995343	0.0140031987824872	0.0999545669654245	0.1627492235628025	0.1627492235628025	0.675681274911535	False	0.8628835140911368	2.222212345722908e-07	False
cg19995459	0.111664900767095	0.401092970726886	0.2730842473824493	0.2730842473824493	0.4771006228966185	False	0.7506820919949617	2.222212345722908e-07	False
cg19995471	0.0205057062712948	0.8832840957313649	-0.3639897188060008	0.3639897188060008	0.3355516467940337	False	0.6533112803178048	2.222212345722908e-07	False
cg19995539	0.1519537116511836	0.5638442116122059	-0.7171773892920585	0.7171773892920585	0.0296466964206829	False	0.3068873141781685	2.222212345722908e-07	False
cg19995595	0.1959350596920101	0.7548610111950245	-0.0804352308084221	0.0804352308084221	0.8370195850375859	False	0.9370882700696418	2.222212345722908e-07	False
cg19995641	0.0481949716391383	0.8525447264848844	-0.1961469092556602	0.1961469092556602	0.6130033155914173	False	0.8300905733104613	2.222212345722908e-07	False
cg19995654	0.0500207961303707	0.5384533596348556	0.1198203163049061	0.1198203163049061	0.7588056067337425	False	0.9026992376910608	2.222212345722908e-07	False
cg19995800	0.0094285521702858	0.0633504024493897	-0.0592805081501065	0.0592805081501065	0.8795878403444262	False	0.9550583370668814	2.222212345722908e-07	False
cg19995828	0.0145297159443448	0.0801020911711176	0.0903274962985329	0.0903274962985329	0.8172328946082678	False	0.928468345889356	2.222212345722908e-07	False
cg19995856	0.0564401128858306	0.7808524584952282	-0.7392098740709601	0.7392098740709601	0.0228554932247166	False	0.2900026264964752	2.222212345722908e-07	False
cg19995891	0.0468934006769278	0.8312876821468094	-0.1666705279015483	0.1666705279015483	0.6682237089661209	False	0.8588933730610686	2.222212345722908e-07	False
cg19995899	0.0151315066829686	0.9189716517104918	0.3908861954597307	0.3908861954597307	0.2982417608131622	False	0.6243865382442317	2.222212345722908e-07	False
cg19995964	0.0117838153133075	0.9403489812974146	-0.1541601676486913	0.1541601676486913	0.6921008003903509	False	0.8711165305412019	2.222212345722908e-07	False
cg19996026	0.0487989424208032	0.7473062351679561	-0.1903903538217354	0.1903903538217354	0.623665788997333	False	0.8355439351584681	2.222212345722908e-07	False
cg19996221	0.0192887429483047	0.916004472510772	-0.5284859508202305	0.5284859508202305	0.1435425857513846	False	0.4768560160237485	2.222212345722908e-07	False
cg19996313	0.0819187841142687	0.4172095899270601	-0.5864937419244318	0.5864937419244318	0.0969256810378738	False	0.4232581823647623	2.222212345722908e-07	False
cg19996355	0.0414672569840729	0.1363683310332654	0.9077876200267054	0.9077876200267054	0.0007156617183985	False	0.1542777352051938	2.222212345722908e-07	False
cg19996396	0.1908351993536329	0.6962716239775918	-0.3339981849842698	0.3339981849842698	0.3797048517553651	False	0.6853739078880667	2.222212345722908e-07	False
cg19996406	0.0166041186396871	0.9303315089901718	0.3159418959540582	0.3159418959540582	0.4075314467961061	False	0.7054769860991459	2.222212345722908e-07	False
cg19996418	0.0166135623754789	0.904033003215984	-0.2728500664200989	0.2728500664200989	0.4774937289722671	False	0.7509500810656417	2.222212345722908e-07	False
cg19996420	0.228883348965241	0.6089508694497905	0.1722792435734547	0.1722792435734547	0.6576006393145124	False	0.8533607179726426	2.222212345722908e-07	False
cg19996501	0.0334546231291039	0.2426175146859552	-0.5455535294914096	0.5455535294914096	0.1286895643689572	False	0.4601519996816833	2.222212345722908e-07	False
cg19996654	0.0392961877455928	0.7288395571515877	-0.2978254129668035	0.2978254129668035	0.4363511233221586	False	0.7243256097458354	2.222212345722908e-07	False
cg19996838	0.013884247032953	0.0921414605190964	-0.383929016274724	0.383929016274724	0.3076801970381966	False	0.6316530730558882	2.222212345722908e-07	False
cg19996971	0.1056795696189445	0.2337183554494362	-0.4824147614748513	0.4824147614748513	0.1884334506298685	False	0.5247741830990601	2.222212345722908e-07	False
cg19997179	0.0389470530711753	0.8250833636536979	0.152542052788662	0.152542052788662	0.6952068002055849	False	0.8726191884960994	2.222212345722908e-07	False
cg19997181	0.0761186356558186	0.8432530409140918	0.1376472188757114	0.1376472188757114	0.7239771498726179	False	0.8866030735235884	2.222212345722908e-07	False
cg19997196	0.0620655719619903	0.8602928818470867	0.7012844611435723	0.7012844611435723	0.0352856696901931	False	0.3208340646300996	2.222212345722908e-07	False
cg19997236	0.0140219700436764	0.1089001980026826	-0.1960556229438226	0.1960556229438226	0.6131719161458783	False	0.830169562241601	2.222212345722908e-07	False
cg19997245	0.0206760952200252	0.888987684507617	-0.3985804505852175	0.3985804505852175	0.2879784210501034	False	0.6159730085433713	2.222212345722908e-07	False
cg19997370	0.0357760469247293	0.8153500166512753	-0.5965667996425512	0.5965667996425512	0.089933107270536	False	0.413677584973482	2.222212345722908e-07	False
cg19997384	0.0686282230542551	0.4384658626085516	0.4866838221025928	0.4866838221025928	0.1839787691183246	False	0.5200920564170705	2.222212345722908e-07	False
cg19997502	0.0515808004143509	0.2340630973307423	-0.6001559846915246	0.6001559846915246	0.0875187404283474	False	0.4102202802974524	2.222212345722908e-07	False
cg19997606	0.0896920387438495	0.8582475611923185	-0.9561218710023832	0.9561218710023832	5.5812512126918056e-05	False	0.0973478375276642	2.222212345722908e-07	False
cg19997662	0.0791729321917857	0.8380972540685296	-0.5560942327195681	0.5560942327195681	0.1199929150324858	False	0.4507793210429323	2.222212345722908e-07	False
cg19997861	0.0539479423335288	0.6247129953665876	-0.7220402488014557	0.7220402488014557	0.0280474451018223	False	0.3033874770936206	2.222212345722908e-07	False
cg19997916	0.0124536036700769	0.9090926647478764	-0.364586793223796	0.364586793223796	0.3346995783472787	False	0.6527583411571581	2.222212345722908e-07	False
cg19997922	0.0277100872703115	0.854764647921039	0.629531982605874	0.629531982605874	0.0692569137486782	False	0.383426352853107	2.222212345722908e-07	False
cg19997946	0.1517444564244276	0.3387835880848317	-0.3940292916364901	0.3940292916364901	0.2940268966915819	False	0.6208320700817609	2.222212345722908e-07	False
cg19998012	0.0695414626236716	0.783882830313758	0.3000949468747473	0.3000949468747473	0.4326925418681227	False	0.722042707824228	2.222212345722908e-07	False
cg19998073	0.1015869971042357	0.2182690973423794	0.324112818326504	0.324112818326504	0.3948262121577958	False	0.6966795178852396	2.222212345722908e-07	False
cg19998137	0.1981711610993922	0.2937129981916911	-0.5626651409756314	0.5626651409756314	0.114754516265386	False	0.4446036037398697	2.222212345722908e-07	False
cg19998148	0.0136591855710068	0.116150327592226	-0.316394696708006	0.316394696708006	0.4068225404383693	False	0.7050084600663417	2.222212345722908e-07	False
cg19998150	0.1250112565234048	0.2430207728111699	-0.5727431102661849	0.5727431102661849	0.1069916536998407	False	0.435433081025409	2.222212345722908e-07	False
cg19998151	0.0402674032305275	0.4806752296409936	0.6446645967333358	0.6446645967333358	0.0608692678839643	False	0.3693241146390495	2.222212345722908e-07	False
cg19998289	0.0798459472220278	0.5117298817025555	0.6619701514132638	0.6619701514132638	0.0520993662305986	False	0.3539827125330498	2.222212345722908e-07	False
cg19998294	0.0635386526504826	0.4376576116899773	-0.0282998854520054	0.0282998854520054	0.9423864100531756	False	0.9797427463399032	2.222212345722908e-07	False
cg19998328	0.0647975806582884	0.7179352481199501	0.063224403655121	0.063224403655121	0.8716285763531058	False	0.9514641575990528	2.222212345722908e-07	False
cg19998332	0.041395318012484	0.8728461814763024	-0.7419661255024523	0.7419661255024523	0.022086242211169	False	0.2874827365356498	2.222212345722908e-07	False
cg19998368	0.0089823728994529	0.0427555774737169	0.8582770939718389	0.8582770939718389	0.0030631581825609	False	0.2027139427154529	2.222212345722908e-07	False
cg19998400	0.0510168760610022	0.86690679341756	0.5949253732760018	0.5949253732760018	0.0910507340640616	False	0.4152698237518076	2.222212345722908e-07	False
cg19998432	0.1082178994869364	0.545091219206332	-0.3545951747826554	0.3545951747826554	0.3490983178177275	False	0.6635667175450161	2.222212345722908e-07	False
cg19998456	0.0077591480650873	0.0578447419380492	-0.3268862334646157	0.3268862334646157	0.3905560037496068	False	0.6936644332678046	2.222212345722908e-07	False
cg19998533	0.0714450351659778	0.8143596327402728	-0.6552201144663996	0.6552201144663996	0.0554173246386575	False	0.3600531177767638	2.222212345722908e-07	False
cg19998573	0.0900995355356243	0.5478595003362365	0.8264671371812689	0.8264671371812689	0.0060219166337245	False	0.2247739323995784	2.222212345722908e-07	False
cg19998644	0.0278929865703001	0.8124104093377827	0.3034626961970171	0.3034626961970171	0.4272887997161492	False	0.7185456533531164	2.222212345722908e-07	False
cg19998654	0.0381255669052194	0.163532139130923	-0.2074663797050802	0.2074663797050802	0.5922205931299858	False	0.8188061605354838	2.222212345722908e-07	False
cg19998675	0.1899334671468181	0.4194865750047002	0.0136432220676241	0.0136432220676241	0.9722105670875067	False	0.9903089325645736	2.222212345722908e-07	False
cg19998835	0.0209385423614237	0.8812400537825773	0.6229455649282989	0.6229455649282989	0.0731217562891537	False	0.3890145458499109	2.222212345722908e-07	False
cg19998991	0.0164744950596179	0.075842358772157	-0.1677131493336022	0.1677131493336022	0.6662450329319236	False	0.857928224430354	2.222212345722908e-07	False
cg19999035	0.0284813102958725	0.8496477882916091	0.3138741654284248	0.3138741654284248	0.410775846769866	False	0.7074110427711824	2.222212345722908e-07	False
cg19999161	0.0441946182938858	0.1493420619926301	0.7110988480718131	0.7110988480718131	0.0317280654963523	False	0.3125553983436288	2.222212345722908e-07	False
cg19999212	0.0197254754591116	0.9004706213509386	-0.1924855095236047	0.1924855095236047	0.6197779523897179	False	0.8335165869652783	2.222212345722908e-07	False
cg19999567	0.2750353684617728	0.4410697186515133	-0.4503889847265329	0.4503889847265329	0.223766274826287	False	0.5599470122025182	2.222212345722908e-07	False
cg19999645	0.0107986634665501	0.0780488211248384	0.1381829864038075	0.1381829864038075	0.7229368555926133	False	0.8861475849008235	2.222212345722908e-07	False
cg19999682	0.0886582228866764	0.3260907206022243	-0.0352707696986999	0.0352707696986999	0.9282214255615558	False	0.974344525182065	2.222212345722908e-07	False
cg19999705	0.0229429995036654	0.9199643704595803	-0.5860389011602016	0.5860389011602016	0.0972490005714276	False	0.4236140678359734	2.222212345722908e-07	False
cg19999829	0.0115209536117901	0.0771668343972127	-0.5886934647042141	0.5886934647042141	0.0953712900277373	False	0.4211684021783794	2.222212345722908e-07	False
cg20000047	0.0638332898693714	0.124944983589754	0.3378905138225037	0.3378905138225037	0.3738269708869722	False	0.6817819751685147	2.222212345722908e-07	False
cg20000049	0.038918309747255	0.1636256791847805	-0.3446802524715293	0.3446802524715293	0.3636778941540065	False	0.6744729344170598	2.222212345722908e-07	False
cg20000088	0.0686830606592434	0.7670438352334411	-0.6816676819026586	0.6816676819026586	0.0431499906399743	False	0.3380827708165288	2.222212345722908e-07	False
cg20000099	0.0101777926992103	0.0577140284392602	0.7224376968325322	0.7224376968325322	0.0279192940058461	False	0.3030341254130932	2.222212345722908e-07	False
cg20000107	0.0976088777416756	0.4702076329824574	0.8403783445339333	0.8403783445339333	0.0045599938635613	False	0.2159029338550685	2.222212345722908e-07	False
cg20000132	0.0558102511308806	0.7039380518259019	0.548757975688861	0.548757975688861	0.1260073672706098	False	0.4575303571780866	2.222212345722908e-07	False
cg20000220	0.0264646125316313	0.9386405685747192	0.4436078434739364	0.4436078434739364	0.2316788466911145	False	0.5671331732138745	2.222212345722908e-07	False
cg20000326	0.017562542610345	0.9236278518363676	-0.1394409796523339	0.1394409796523339	0.7204957684094293	False	0.8849799360743781	2.222212345722908e-07	False
cg20000342	0.0159325528954438	0.0957496088394893	-0.4595354757749229	0.4595354757749229	0.2133316139265221	False	0.5498702812949654	2.222212345722908e-07	False
cg20000459	0.0159613682358772	0.0924847773025029	-0.7196208017834915	0.7196208017834915	0.0288358762417813	False	0.3051048253558308	2.222212345722908e-07	False
cg20000464	0.0248111579342373	0.903491420040944	0.3444579990581866	0.3444579990581866	0.3640080003015326	False	0.6747360778673065	2.222212345722908e-07	False
cg20000468	0.0425141908346664	0.0993918109598512	-0.4548784038827079	0.4548784038827079	0.2186103667022794	False	0.5551492393201743	2.222212345722908e-07	False
cg20000481	0.0231559094631109	0.8993812453067715	0.2587596442163821	0.2587596442163821	0.5013930107907854	False	0.765738315590065	2.222212345722908e-07	False
cg20000539	0.0354820183202134	0.8403400640942946	-0.5710176571480885	0.5710176571480885	0.1082975088390349	False	0.4369516871622799	2.222212345722908e-07	False
cg20000541	0.0096927671810197	0.9754048836286446	-0.3726325698980657	0.3726325698980657	0.3233223019296885	False	0.6440511221497139	2.222212345722908e-07	False
cg20000562	0.0367863451428943	0.1543870417439683	0.2295517592470295	0.2295517592470295	0.5524119508072919	False	0.7956723243092191	2.222212345722908e-07	False
cg20000602	0.0237134936038186	0.8991025173594788	-0.0299860533957192	0.0299860533957192	0.938958667849708	False	0.9784363159975228	2.222212345722908e-07	False
cg20000644	0.0208207456024749	0.8563521384774307	-0.2350355600390575	0.2350355600390575	0.5426871046275021	False	0.7903143080885205	2.222212345722908e-07	False
cg20000654	0.0148204083745224	0.9411608780506304	-0.3015792465517395	0.3015792465517395	0.4303071772841826	False	0.7203479329722109	2.222212345722908e-07	False
cg20000718	0.0553579886386152	0.1719386134484764	-0.4284088048667053	0.4284088048667053	0.2499561750481765	False	0.5831656895476158	2.222212345722908e-07	False
cg20000805	0.0727638530933432	0.8231096701014646	-0.3122664839988104	0.3122664839988104	0.4133064880235004	False	0.709093525797453	2.222212345722908e-07	False
cg20000812	0.0547737003165192	0.308882531983752	-0.1760118446028071	0.1760118446028071	0.6505601292864955	False	0.8494578112325267	2.222212345722908e-07	False
cg20000847	0.1426856552709819	0.7924712354910652	0.2163406301834208	0.2163406301834208	0.576103972999343	False	0.8094516606228702	2.222212345722908e-07	False
cg20000866	0.0388874834288359	0.8543471894560563	0.3540608284531967	0.3540608284531967	0.349876699201033	False	0.6639724139566774	2.222212345722908e-07	False
cg20000908	0.0526233841663451	0.4161739743560184	0.7090598056880915	0.7090598056880915	0.0324470118965579	False	0.314254461020381	2.222212345722908e-07	False
cg20000937	0.0295357844266165	0.0931780252630654	-0.4502274025582366	0.4502274025582366	0.2239530729210578	False	0.5601334800126095	2.222212345722908e-07	False
cg20000940	0.009914403680975	0.0629110508807604	-0.5218705128232728	0.5218705128232728	0.1495573350749286	False	0.4830459670066667	2.222212345722908e-07	False
cg20000946	0.004559383762994	0.9786708063171936	0.4928447350917905	0.4928447350917905	0.1776561651798557	False	0.5138707256930006	2.222212345722908e-07	False
cg20000994	0.0084779485220332	0.0610571222464607	0.2922196272724872	0.2922196272724872	0.4454459783397568	False	0.7300777451206085	2.222212345722908e-07	False
cg20001067	0.0067965158572464	0.9577714483773974	-0.1555448475171705	0.1555448475171705	0.6894460304769996	False	0.8698546843198331	2.222212345722908e-07	False
cg20001070	0.0913755030057408	0.4747934851981632	0.0447617743304181	0.0447617743304181	0.9089641795933664	False	0.9668212638858552	2.222212345722908e-07	False
cg20001087	0.0131924276636682	0.8985365269335438	0.3421927855905413	0.3421927855905413	0.3673806212988137	False	0.6771798186264393	2.222212345722908e-07	False
cg20001219	0.1474086816204997	0.7417151617675465	-0.4776381508821608	0.4776381508821608	0.1934890945828669	False	0.5298191526133582	2.222212345722908e-07	False
cg20001360	0.0046971722248189	0.9728352605892132	-0.7773595511304286	0.7773595511304286	0.0136837758005844	False	0.2622092550991855	2.222212345722908e-07	False
cg20001609	0.0056954269426355	0.0540924708023619	0.6210702318049739	0.6210702318049739	0.0742462271706051	False	0.39061352540619	2.222212345722908e-07	False
cg20001666	0.015299102860955	0.8942406102192885	-0.34117626423363	0.34117626423363	0.3688989217882022	False	0.6783366265774283	2.222212345722908e-07	False
cg20001675	0.0746889135244984	0.7439691340901432	0.3501394244284034	0.3501394244284034	0.3556147270153191	False	0.6680147860360844	2.222212345722908e-07	False
cg20001739	0.0112984229133082	0.075805939747643	-0.6286540783843292	0.6286540783843292	0.0697644938046439	False	0.383932514871926	2.222212345722908e-07	False
cg20001775	0.021795878021501	0.908030662189728	-0.2602954098637687	0.2602954098637687	0.4987648839280381	False	0.7640843567779598	2.222212345722908e-07	False
cg20001791	0.0580639262316494	0.6895190993699455	0.5867625629154369	0.5867625629154369	0.0967349007874375	False	0.4229872432360552	2.222212345722908e-07	False
cg20001810	0.0338403993251471	0.8281308741993821	0.2254521216258572	0.2254521216258572	0.5597245739304171	False	0.8000215276359129	2.222212345722908e-07	False
cg20001829	0.0208089422581201	0.077064787784012	-0.7503057540279644	0.7503057540279644	0.0198633711218974	False	0.2805674236752222	2.222212345722908e-07	False
cg20001850	0.0058498919702425	0.0348000912420379	-0.1284457823144303	0.1284457823144303	0.7419033072575497	False	0.8951191821256914	2.222212345722908e-07	False
cg20001876	0.0192340126930761	0.9429268499131572	0.2938825724489293	0.2938825724489293	0.4427394217345605	False	0.7281971687584303	2.222212345722908e-07	False
cg20001978	0.207209615158379	0.3519967295609292	-0.5546246553141849	0.5546246553141849	0.1211836696394101	False	0.4519952806279362	2.222212345722908e-07	False
cg20002045	0.0282168440565864	0.8536232020921508	0.6837820365587812	0.6837820365587812	0.042252908821223	False	0.3361954014038657	2.222212345722908e-07	False
cg20002051	0.0574355303522131	0.8380844965304106	0.4547224335606905	0.4547224335606905	0.2187883869483405	False	0.555271624293763	2.222212345722908e-07	False
cg20002177	0.0736994316342862	0.3073138905805485	0.6749285079675827	0.6749285079675827	0.0460907226464409	False	0.3432376145778302	2.222212345722908e-07	False
cg20002207	0.0681981186580453	0.769612470011444	-0.66658997478797	0.66658997478797	0.0499031805055547	False	0.3498692211519292	2.222212345722908e-07	False
cg20002248	0.0101267980115736	0.0814127221645255	-0.7377152813883113	0.7377152813883113	0.0232799193135874	False	0.2906065848728579	2.222212345722908e-07	False
cg20002283	0.0092592824144914	0.0800883953679686	-0.0490372552691695	0.0490372552691695	0.9003020903835199	False	0.9635069857340196	2.222212345722908e-07	False
cg20002326	0.0421628299063412	0.8551418428140731	-0.1739205069302327	0.1739205069302327	0.654501948377683	False	0.8516454928810818	2.222212345722908e-07	False
cg20002354	0.0829571405571548	0.1477618657831873	0.8036246995321403	0.8036246995321403	0.0090652179645443	False	0.243684583146107	2.222212345722908e-07	False
cg20002381	0.0351418409503751	0.814651531020531	0.6752576340032138	0.6752576340032138	0.0459442059372179	False	0.3428822816569963	2.222212345722908e-07	False
cg20002504	0.0133916887683791	0.0687664208763502	0.2264007451050197	0.2264007451050197	0.5580292975332997	False	0.79891797462627	2.222212345722908e-07	False
cg20002523	0.0392746974430572	0.1296230138559879	0.2109224173867334	0.2109224173867334	0.58592520872059	False	0.814975908196138	2.222212345722908e-07	False
cg20002729	0.0071921321070051	0.0458355330011733	-0.3502950780305476	0.3502950780305476	0.3553861045786552	False	0.6678039360420494	2.222212345722908e-07	False
cg20002843	0.1860099885089406	0.5807952405810698	-0.5664200128986316	0.5664200128986316	0.1118239017519168	False	0.4412576885339727	2.222212345722908e-07	False
cg20002901	0.0523361661443411	0.8422088678032214	-0.7698531593524087	0.7698531593524087	0.0152462363812009	False	0.266917089325132	2.222212345722908e-07	False
cg20002942	0.0130199786944626	0.9042851059076672	0.784922658280302	0.784922658280302	0.0122218149532889	False	0.256655094311949	2.222212345722908e-07	False
cg20002958	0.2337981699783942	0.5637645797375525	0.4881686495920131	0.4881686495920131	0.1824434961250426	False	0.5186678763235922	2.222212345722908e-07	False
cg20003034	0.0341435437410662	0.8634049070171147	-0.3580706611505463	0.3580706611505463	0.3440561883996279	False	0.6596563826239582	2.222212345722908e-07	False
cg20003051	0.0092527657375875	0.0382818651110666	0.0069413411566598	0.0069413411566598	0.9858597836796452	False	0.9952354777342116	2.222212345722908e-07	False
cg20003100	0.0196806431471631	0.8858203145379185	0.3408447508602659	0.3408447508602659	0.3693947232738582	False	0.6786669755645226	2.222212345722908e-07	False
cg20003124	0.1891627999249274	0.7467675337288207	-0.427214699232757	0.427214699232757	0.2514237406090972	False	0.5843405507719938	2.222212345722908e-07	False
cg20003138	0.0246009013976267	0.1762761799696586	-0.2998895015169399	0.2998895015169399	0.4330231667072152	False	0.7222365403000799	2.222212345722908e-07	False
cg20003144	0.0061407618188549	0.0507439633208341	-0.4590834236768421	0.4590834236768421	0.2138408967409394	False	0.5504208979368067	2.222212345722908e-07	False
cg20003179	0.1064304796349329	0.7406657398837885	-0.4859054768943799	0.4859054768943799	0.184786468705857	False	0.5210102661030129	2.222212345722908e-07	False
cg20003295	0.0288990183089741	0.8735375170338793	-0.4291672454518297	0.4291672454518297	0.2490264288570232	False	0.5822456726321324	2.222212345722908e-07	False
cg20003368	0.0956623173242495	0.7129458865369517	0.195719512850595	0.195719512850595	0.6137928273057294	False	0.8304647755642546	2.222212345722908e-07	False
cg20003377	0.0159819857328203	0.9152088466077192	-0.4571528660374859	0.4571528660374859	0.2160234060032391	False	0.5525987672995614	2.222212345722908e-07	False
cg20003494	0.0202328172610847	0.116866934041987	0.6141996784077384	0.6141996784077384	0.0784576074219552	False	0.3969886666003459	2.222212345722908e-07	False
cg20003603	0.0173505419190866	0.1189958520559227	-0.2521312443321088	0.2521312443321088	0.5128000088115704	False	0.7727270673110193	2.222212345722908e-07	False
cg20003635	0.0196150444382702	0.9048193690320648	-0.54339290804402	0.54339290804402	0.1305170109266524	False	0.462073694367741	2.222212345722908e-07	False
cg20003638	0.1730454727646909	0.5655301907157693	-0.5293153219122724	0.5293153219122724	0.1427986962030124	False	0.4762122501900187	2.222212345722908e-07	False
cg20003692	0.0065770685650311	0.040937001245186	-0.1549984237661716	0.1549984237661716	0.6904933100034474	False	0.8704110014540829	2.222212345722908e-07	False
cg20003800	0.0082028802003927	0.054062247723906	-0.1363451450803936	0.1363451450803936	0.7265070003934695	False	0.8878103125489586	2.222212345722908e-07	False
cg20003805	0.0268508880424413	0.200009182883683	0.7144767731056333	0.7144767731056333	0.0305600446607426	False	0.3092022937634566	2.222212345722908e-07	False
cg20003893	0.0500706625198101	0.5815980029449727	0.3879426967289434	0.3879426967289434	0.3022167812245188	False	0.6272466009132533	2.222212345722908e-07	False
cg20003976	0.0276428097586571	0.7739283133158477	0.6293665898181751	0.6293665898181751	0.0693523619895952	False	0.3835217833711239	2.222212345722908e-07	False
cg20003983	0.0373480942619009	0.664416298805934	0.292182223961955	0.292182223961955	0.4455069376773948	False	0.7301084277852748	2.222212345722908e-07	False
cg20004134	0.0121954001795711	0.9343130518787311	-0.3512482220542896	0.3512482220542896	0.3539876862455982	False	0.6668473730770171	2.222212345722908e-07	False
cg20004175	0.006650975088303	0.057349046185832	0.4158651433796147	0.4158651433796147	0.2656007659322362	False	0.5967152735975304	2.222212345722908e-07	False
cg20004315	0.1608069067898681	0.2591540238282195	0.1134234766079709	0.1134234766079709	0.7713984528349592	False	0.9080817963657354	2.222212345722908e-07	False
cg20004324	0.0323315268847373	0.8784018222530541	-0.6047368202161455	0.6047368202161455	0.0844958325387801	False	0.4053628106977518	2.222212345722908e-07	False
cg20004406	0.0110467688817406	0.0893794108479631	0.1953613339512201	0.1953613339512201	0.6144547409232269	False	0.8307451844602247	2.222212345722908e-07	False
cg20004424	0.0246302939188753	0.1790381270963604	-0.4484898537460235	0.4484898537460235	0.2259671624873136	False	0.5620477285740444	2.222212345722908e-07	False
cg20004451	0.0275263272994867	0.8783300385438927	-0.6302385487400033	0.6302385487400033	0.0688500804302562	False	0.3827667757187213	2.222212345722908e-07	False
cg20004634	0.0192937512876117	0.0964439038004285	-0.8392708161213557	0.8392708161213557	0.0046663635853902	False	0.2167498912213843	2.222212345722908e-07	False
cg20004659	0.0716631459353316	0.8725409350131388	0.0382721209204745	0.0382721209204745	0.922127781980106	False	0.9720049506711734	2.222212345722908e-07	False
cg20004827	0.0279939485127703	0.8132966800019934	0.7069189625756844	0.7069189625756844	0.0332131836502431	False	0.3163907681872765	2.222212345722908e-07	False
cg20004910	0.0103264859860627	0.0499736342116333	-0.6567063151708911	0.6567063151708911	0.0546755927968704	False	0.3586816448448495	2.222212345722908e-07	False
cg20005056	0.141103260827935	0.5529093423278727	-0.1920770043746657	0.1920770043746657	0.6205353515444898	False	0.8339060495708566	2.222212345722908e-07	False
cg20005057	0.1233012548451784	0.3275764922133977	-0.3190749287072011	0.3190749287072011	0.4026379294765979	False	0.7018650777074282	2.222212345722908e-07	False
cg20005074	0.2178519187585562	0.6444269895634299	0.4567466278167597	0.4567466278167597	0.2164842164972352	False	0.5530509669200787	2.222212345722908e-07	False
cg20005415	0.0461315368770436	0.7269423478290368	-0.6083704431289887	0.6083704431289887	0.0821444499949497	False	0.4024426989790899	2.222212345722908e-07	False
cg20005487	0.1807284103371086	0.7510473414685243	-0.371427082161633	0.371427082161633	0.325014492390154	False	0.6453566235915551	2.222212345722908e-07	False
cg20005518	0.1111921400758543	0.4226053699398372	-0.2628597462923422	0.2628597462923422	0.494389142022673	False	0.7614142356581615	2.222212345722908e-07	False
cg20005616	0.0125433919493672	0.1000063744042994	-0.738804412753275	0.738804412753275	0.0229701248846262	False	0.2901497964219539	2.222212345722908e-07	False
cg20005624	0.0138407052703921	0.0998380904458266	0.3238917070149982	0.3238917070149982	0.3951675826533848	False	0.6968712135418746	2.222212345722908e-07	False
cg20005629	0.1579802870400143	0.6869485786773672	-0.6294752362693298	0.6294752362693298	0.0692896528083533	False	0.3834610107528473	2.222212345722908e-07	False
cg20005636	0.0154987301358635	0.8432203946841073	-0.0866118007367687	0.0866118007367687	0.8246551798337748	False	0.9316494701160326	2.222212345722908e-07	False
cg20005705	0.0398513466830486	0.8494201837479247	0.6288188464306772	0.6288188464306772	0.0696690526045996	False	0.3839090666419227	2.222212345722908e-07	False
cg20005742	0.1212903134820805	0.4860129301632884	0.7330193337997628	0.7330193337997628	0.0246471809016254	False	0.2945447003816108	2.222212345722908e-07	False
cg20005743	0.067517680761087	0.4254258213310299	-0.199177137403348	0.199177137403348	0.6074156071218466	False	0.8269236229768263	2.222212345722908e-07	False
cg20005760	0.0173950426040083	0.8925327655576947	0.2382110743562143	0.2382110743562143	0.5370858645756105	False	0.7870475610281027	2.222212345722908e-07	False
cg20005923	0.1516629687438106	0.613001659310453	0.6450860616804548	0.6450860616804548	0.0606453565019137	False	0.3691032951265575	2.222212345722908e-07	False
cg20005934	0.0103058598756335	0.0837350621918395	-0.1415506364236866	0.1415506364236866	0.7164069695153961	False	0.8830261303583424	2.222212345722908e-07	False
cg20006187	0.0804652755922669	0.4589216500459715	-0.4914753793268136	0.4914753793268136	0.1790506123107126	False	0.5151752390383934	2.222212345722908e-07	False
cg20006205	0.0057826077617571	0.0524589490438913	0.1773185356530817	0.1773185356530817	0.6481010284841464	False	0.8482451950283582	2.222212345722908e-07	False
cg20006618	0.2462504027712303	0.493589094866625	-0.5172405424768254	0.5172405424768254	0.1538527788669287	False	0.4876393398672727	2.222212345722908e-07	False
cg20006652	0.0607365291051035	0.8172689172499294	0.010332608492645	0.010332608492645	0.9789524554826312	False	0.9925619409543658	2.222212345722908e-07	False
cg20006729	0.0516025692942219	0.8059341253995601	-0.0258972023960371	0.0258972023960371	0.9472721290262922	False	0.9814326429665756	2.222212345722908e-07	False
cg20006741	0.0538233683884126	0.8645674038817903	-0.2708401667895481	0.2708401667895481	0.4808732033231377	False	0.7531617089380213	2.222212345722908e-07	False
cg20006825	0.0482797154833313	0.4242266448952315	0.2328701671386912	0.2328701671386912	0.5465193349072237	False	0.7923736726612164	2.222212345722908e-07	False
cg20006855	0.0195192608510375	0.9247109950599116	0.3924919271138762	0.3924919271138762	0.2960846495636405	False	0.6225415478657664	2.222212345722908e-07	False
cg20006924	0.0067894358870468	0.0591179322870139	0.2258125178744462	0.2258125178744462	0.5590802876094896	False	0.7996238385950747	2.222212345722908e-07	False
cg20007021	0.1138426039433329	0.3510528019171363	-0.5085672631705068	0.5085672631705068	0.1620899686365988	False	0.4969058523496609	2.222212345722908e-07	False
cg20007130	0.0100904265629422	0.0470235768719727	0.8386059846435281	0.8386059846435281	0.0047310242966099	False	0.2169698909984703	2.222212345722908e-07	False
cg20007188	0.0285704158848068	0.7631093642088701	-0.4480431659105276	0.4480431659105276	0.226486534816041	False	0.5625799963392547	2.222212345722908e-07	False
cg20007245	0.0140772933312489	0.057338926785059	-0.3575057348903395	0.3575057348903395	0.3448733305729985	False	0.6602956298593461	2.222212345722908e-07	False
cg20007462	0.0165030329710518	0.1124078760457451	-0.1532933710046154	0.1532933710046154	0.693764140998294	False	0.8719466070581109	2.222212345722908e-07	False
cg20007465	0.0190488625494477	0.1068080501013545	0.2809198612613265	0.2809198612613265	0.4640262683004387	False	0.7417254267508042	2.222212345722908e-07	False
cg20007569	0.0223048409623863	0.1205271286983818	-0.0455107613027603	0.0455107613027603	0.90744611550472	False	0.9662138152033676	2.222212345722908e-07	False
cg20007622	0.0224208081743303	0.8744469153330513	-0.5556967787420675	0.5556967787420675	0.1203142669843802	False	0.451265356035006	2.222212345722908e-07	False
cg20007643	0.0064908848453858	0.0483493733497793	0.2186159225162159	0.2186159225162159	0.5719975758920315	False	0.8070372242730499	2.222212345722908e-07	False
cg20007836	0.048138330833719	0.2517232372107902	-0.2246569861737149	0.2246569861737149	0.5611470257562604	False	0.8007829182793342	2.222212345722908e-07	False
cg20007844	0.0144598160194676	0.834256206152071	0.3559903820385992	0.3559903820385992	0.3470698979244608	False	0.6618111978618056	2.222212345722908e-07	False
cg20007890	0.0380707928730335	0.8305750074090178	-0.5803276875900633	0.5803276875900633	0.1013647765967675	False	0.4287546734415404	2.222212345722908e-07	False
cg20007892	0.0160900416632002	0.9087155578788296	-0.662253868152916	0.662253868152916	0.0519627514505874	False	0.3536740041031808	2.222212345722908e-07	False
cg20007894	0.0372737404669114	0.8843297392414682	-0.1084147250523064	0.1084147250523064	0.7812911944126857	False	0.9126184309975895	2.222212345722908e-07	False
cg20008101	0.0729889749499586	0.8184276709100671	-0.6638376082871517	0.6638376082871517	0.0512043442629404	False	0.3526701562233951	2.222212345722908e-07	False
cg20008140	0.087022156897672	0.6258754510653363	-0.6510984708916037	0.6510984708916037	0.057507658961802	False	0.3638138322081338	2.222212345722908e-07	False
cg20008148	0.0334833016377231	0.1740341249335572	-0.6178368580927921	0.6178368580927921	0.0762101651760513	False	0.3935589482390803	2.222212345722908e-07	False
cg20008164	0.03383690055736	0.8769551886515421	0.0325667085417346	0.0325667085417346	0.93371425499314	False	0.9764362160100712	2.222212345722908e-07	False
cg20008332	0.0085021503639485	0.0650543484908238	0.2774366000401094	0.2774366000401094	0.4698193898740039	False	0.7457445466167575	2.222212345722908e-07	False
cg20008357	0.0224670221372654	0.1360115061972036	-0.0827393422380647	0.0827393422380647	0.8324034154280395	False	0.934955769425385	2.222212345722908e-07	False
cg20008734	0.0903582375894088	0.7175438771896963	0.1773947432606446	0.1773947432606446	0.647957701648069	False	0.8481800882470295	2.222212345722908e-07	False
cg20008846	0.1127778022686425	0.7289516199517277	-0.6337604972767045	0.6337604972767045	0.0668445189054844	False	0.3792489036662866	2.222212345722908e-07	False
cg20009097	0.0284290017235663	0.2816623158119684	-0.3481239679704822	0.3481239679704822	0.3585814155128709	False	0.670290874994883	2.222212345722908e-07	False
cg20009101	0.0539242122011191	0.2143665837203778	0.3839299012416965	0.3839299012416965	0.3076789869468495	False	0.6316530730558882	2.222212345722908e-07	False
cg20009215	0.0107367411105997	0.0623998269096371	-0.4247549899032577	0.4247549899032577	0.2544611920088404	False	0.5870310901236171	2.222212345722908e-07	False
cg20009273	0.0387331941091084	0.8319181900034932	-0.3516924480434834	0.3516924480434834	0.3533368451586356	False	0.6663461547117577	2.222212345722908e-07	False
cg20009327	0.0421217004130469	0.2908234999964145	0.6384842945111404	0.6384842945111404	0.0642127202392896	False	0.3748424207804175	2.222212345722908e-07	False
cg20009332	0.1582577858810891	0.334964427275208	-0.1791327394471293	0.1791327394471293	0.6446917024377212	False	0.8464607029328095	2.222212345722908e-07	False
cg20009354	0.1080838560694932	0.298560717894499	-0.2343574547642652	0.2343574547642652	0.5438860847276209	False	0.7909047794284847	2.222212345722908e-07	False
cg20009356	0.0148294671892469	0.9379356912210598	-0.6866499809886044	0.6866499809886044	0.0410554138738995	False	0.3333074112250151	2.222212345722908e-07	False
cg20009378	0.012381770657333	0.9570569075859432	-0.4810805312246335	0.4810805312246335	0.189838041003403	False	0.5262906488886976	2.222212345722908e-07	False
cg20009461	0.136866269786176	0.7930733266638337	-0.2682144067852922	0.2682144067852922	0.4853031623462855	False	0.7557494036092343	2.222212345722908e-07	False
cg20009499	0.0112480822969551	0.0704370061382958	-0.3370019781269676	0.3370019781269676	0.3751649476442338	False	0.6827260257457103	2.222212345722908e-07	False
cg20009594	0.0223983872381888	0.1733652251120938	-0.3662597965372811	0.3662597965372811	0.3323177781413595	False	0.6511377102546	2.222212345722908e-07	False
cg20009641	0.0169963088503695	0.0580932863357806	-0.0519423691307814	0.0519423691307814	0.8944214965434462	False	0.961031351268693	2.222212345722908e-07	False
cg20009650	0.011491491090329	0.9361609167580056	-0.2089631252881534	0.2089631252881534	0.5894912587025972	False	0.8172017273797134	2.222212345722908e-07	False
cg20009671	0.0120709307613193	0.1098816686268995	-0.2251353263191262	0.2251353263191262	0.5602911419287954	False	0.8003547136149415	2.222212345722908e-07	False
cg20009866	0.0194882606661359	0.8120786613862316	0.0794320244429844	0.0794320244429844	0.839030810909721	False	0.937948504936097	2.222212345722908e-07	False
cg20009923	0.0188776513396408	0.9201156360162192	-0.2692471614021351	0.2692471614021351	0.4835587703347337	False	0.7548831926716822	2.222212345722908e-07	False
cg20010012	0.0129735484021943	0.095422335717424	0.1257204090646313	0.1257204090646313	0.74723392500301	False	0.8973307734080658	2.222212345722908e-07	False
cg20010054	0.036953966990809	0.6756129082603877	-0.6669737632278842	0.6669737632278842	0.0497234422578051	False	0.3494120438317376	2.222212345722908e-07	False
cg20010076	0.0353727959593825	0.5515878267535859	0.127605720913266	0.127605720913266	0.7435454002729234	False	0.8958082353368712	2.222212345722908e-07	False
cg20010130	0.175569297156943	0.2249088339809173	-0.6008480770745384	0.6008480770745384	0.0870578250151777	False	0.4095700599305818	2.222212345722908e-07	False
cg20010135	0.0547968959808912	0.4610241007783563	-0.5460382520224011	0.5460382520224011	0.1282816853787584	False	0.4598363894237326	2.222212345722908e-07	False
cg20010341	0.0162618513235238	0.8817231563192958	0.1326160900323126	0.1326160900323126	0.7337649238046196	False	0.8914676588695856	2.222212345722908e-07	False
cg20010369	0.0136479960864626	0.0979674175336541	-0.1552158274678752	0.1552158274678752	0.6900765780444975	False	0.8701593026830036	2.222212345722908e-07	False
cg20010396	0.0124638633783551	0.0842361119111226	-0.3613271237019395	0.3613271237019395	0.3393643497239412	False	0.6562250002288045	2.222212345722908e-07	False
cg20010506	0.019749268185447	0.1098854253913367	0.3200298097026082	0.3200298097026082	0.4011518821756528	False	0.7009526869570936	2.222212345722908e-07	False
cg20010565	0.0108572962150313	0.06750693392081	-0.2557092803137969	0.2557092803137969	0.506629631279351	False	0.7690039294182978	2.222212345722908e-07	False
cg20010635	0.0850390563243963	0.8331749577949458	-0.067259499916862	0.067259499916862	0.8634955678294194	False	0.9481235215895591	2.222212345722908e-07	False
cg20010714	0.0124112491335779	0.0945883669348845	0.2413956370682013	0.2413956370682013	0.5314911749187397	False	0.7840060377473037	2.222212345722908e-07	False
cg20010873	0.0201353382165893	0.1619635921446442	0.5188951751596237	0.5188951751596237	0.1523095710112005	False	0.4861272796045516	2.222212345722908e-07	False
cg20011051	0.0087586733286864	0.0709347789086126	0.4829298244675995	0.4829298244675995	0.1878927987435262	False	0.5242307872884797	2.222212345722908e-07	False
cg20011075	0.2395228979572698	0.6906906194084967	-0.1598323668915351	0.1598323668915351	0.6812444848120817	False	0.8658751939127078	2.222212345722908e-07	False
cg20011116	0.007394612202872	0.0572356538419172	-0.1296694602414305	0.1296694602414305	0.7395129604204771	False	0.8940639944771523	2.222212345722908e-07	False
cg20011134	0.2032559737139294	0.5766142981976415	0.1790249475469181	0.1790249475469181	0.6448941101079195	False	0.846568376128308	2.222212345722908e-07	False
cg20011208	0.013619120186079	0.9053265554457663	-0.0689401565214318	0.0689401565214318	0.8601113218070014	False	0.9467538635292376	2.222212345722908e-07	False
cg20011248	0.054491810201627	0.4854186555015166	-0.4820453496039331	0.4820453496039331	0.1888217548205019	False	0.5251014361906737	2.222212345722908e-07	False
cg20011278	0.0679878589862591	0.8250347170377954	-0.3410658979351787	0.3410658979351787	0.3690639471074603	False	0.6784765723601562	2.222212345722908e-07	False
cg20011326	0.0104694245811132	0.065247058460515	-0.4644748381588006	0.4644748381588006	0.2078106105493162	False	0.5442752151628103	2.222212345722908e-07	False
cg20011352	0.0286392066907216	0.1266409112223929	-0.0807836132692223	0.0807836132692223	0.8363213391773414	False	0.936798881187986	2.222212345722908e-07	False
cg20011360	0.0165942350219156	0.9073226761121602	0.4336750958196435	0.4336750958196435	0.2435386805217743	False	0.5776769978879405	2.222212345722908e-07	False
cg20011402	0.0187326125892105	0.1382088972441522	-0.214521574089844	0.214521574089844	0.5793946064453163	False	0.8111523881624708	2.222212345722908e-07	False
cg20011459	0.0170043506778206	0.8838092564074145	-0.254279326485199	0.254279326485199	0.5090920127229276	False	0.7704931945179524	2.222212345722908e-07	False
cg20011529	0.0841933447206203	0.8178225247977234	0.1987308449514253	0.1987308449514253	0.6082374703945925	False	0.8273719755892808	2.222212345722908e-07	False
cg20011543	0.0083269891006283	0.0550069537332253	-0.457674165520645	0.457674165520645	0.2154328694301819	False	0.5520295537383879	2.222212345722908e-07	False
cg20011552	0.0273667553429735	0.8278817113301372	-0.319437188060499	0.319437188060499	0.4020738609012061	False	0.7015750454432658	2.222212345722908e-07	False
cg20011562	0.0097122569399267	0.0742337084094595	0.4955733860308599	0.4955733860308599	0.1748960062873	False	0.510929321093856	2.222212345722908e-07	False
cg20011604	0.033059283155957	0.8064216958097192	0.0718782152937108	0.0718782152937108	0.8541998729789911	False	0.9444280269288028	2.222212345722908e-07	False
cg20011726	0.0337678910826653	0.864528141186161	0.6037315921198259	0.6037315921198259	0.0851535810797495	False	0.4062068597296229	2.222212345722908e-07	False
cg20011794	0.0159518390677957	0.1290836832023171	-0.2269000425657673	0.2269000425657673	0.5571377774786402	False	0.7983762562054068	2.222212345722908e-07	False
cg20011807	0.0101910853824802	0.0692753010399837	-0.3768260382743855	0.3768260382743855	0.317470148631941	False	0.6391701645758202	2.222212345722908e-07	False
cg20011833	0.0114245466079877	0.0976673446295042	0.2032182477760706	0.2032182477760706	0.5999911625639048	False	0.8228762659809771	2.222212345722908e-07	False
cg20011940	0.1024035524219263	0.4315852743883657	0.3623911176450167	0.3623911176450167	0.3378382213467493	False	0.6549436346195254	2.222212345722908e-07	False
cg20011947	0.0116881420425543	0.916320261795052	-0.276560212081688	0.276560212081688	0.4712817369845611	False	0.7467874055158247	2.222212345722908e-07	False
cg20011974	0.01246729555926	0.0533436336613066	0.7551893350335286	0.7551893350335286	0.0186332921337	False	0.2768003093286929	2.222212345722908e-07	False
cg20011983	0.063614435649115	0.4215149860399173	-0.4392621557253108	0.4392621557253108	0.2368282865890002	False	0.5716587777674129	2.222212345722908e-07	False
cg20011998	0.0096233762090693	0.067562014216774	-0.1690227953371749	0.1690227953371749	0.663762122790696	False	0.856672487237311	2.222212345722908e-07	False
cg20012008	0.0104899361011387	0.061066972649186	-0.7484845621244408	0.7484845621244408	0.0203355224361658	False	0.2822470407067815	2.222212345722908e-07	False
cg20012024	0.0854621885096811	0.4087413629145371	0.7040983741395366	0.7040983741395366	0.0342404634949673	False	0.3184044213847098	2.222212345722908e-07	False
cg20012028	0.0162274577637846	0.0781189953261596	0.5346332767431232	0.5346332767431232	0.1380826466832148	False	0.4708324589736444	2.222212345722908e-07	False
cg20012089	0.0113516508800421	0.1096905302288224	0.6034430232385114	0.6034430232385114	0.0853429810948183	False	0.4064653717068662	2.222212345722908e-07	False
cg20012172	0.0116152000575188	0.0742544866130177	-0.2121967955355051	0.2121967955355051	0.5836098813059571	False	0.8136567416239431	2.222212345722908e-07	False
cg20012247	0.0113777092646426	0.936599418761115	0.4504394168654641	0.4504394168654641	0.2237079898863569	False	0.5598876531751661	2.222212345722908e-07	False
cg20012308	0.0370039115537684	0.8262761333466342	0.8010754694319357	0.8010754694319357	0.0094585740718156	False	0.2455686828737605	2.222212345722908e-07	False
cg20012309	0.018703537912056	0.8695282891330833	-0.2780138091030701	0.2780138091030701	0.4688573058062693	False	0.7450748865293731	2.222212345722908e-07	False
cg20012316	0.0317609622477957	0.6754868686714176	0.0048140444422758	0.0048140444422758	0.9901930985912316	False	0.9965747925881364	2.222212345722908e-07	False
cg20012366	0.0644775681135863	0.7418460570653966	-0.362855805546498	0.362855805546498	0.3371727623616975	False	0.6544475004886458	2.222212345722908e-07	False
cg20012537	0.0324039693828603	0.8266489535135687	0.5786240359434967	0.5786240359434967	0.1026126510955804	False	0.4302235928287842	2.222212345722908e-07	False
cg20012601	0.1389654782306037	0.3130770140299443	-0.5979344252094163	0.5979344252094163	0.0890083721182245	False	0.4124826967133538	2.222212345722908e-07	False
cg20012607	0.1247956713893907	0.5619760126727054	0.6257802981555489	0.6257802981555489	0.071442286601483	False	0.3864089239845978	2.222212345722908e-07	False
cg20012848	0.059915200663962	0.8243001788817171	-0.5553778938046015	0.5553778938046015	0.1205724653104681	False	0.4514940880277039	2.222212345722908e-07	False
cg20012885	0.0385999223202562	0.2287695726465975	-0.1584544255378976	0.1584544255378976	0.6838772276162306	False	0.8670077085965398	2.222212345722908e-07	False
cg20012888	0.1069005886224503	0.2204956074488972	-0.1644617810747981	0.1644617810747981	0.672421276792131	False	0.8611059806800624	2.222212345722908e-07	False
cg20012915	0.0089081444266512	0.0811409279649798	-0.3661111833686006	0.3661111833686006	0.332529013690827	False	0.6513093251222479	2.222212345722908e-07	False
cg20013021	0.0107951434880491	0.0852071237665451	-0.6330069761542125	0.6330069761542125	0.0672704854618181	False	0.3800418434578187	2.222212345722908e-07	False
cg20013097	0.0536368273060626	0.8522421585938768	-0.6017723474271164	0.6017723474271164	0.0864446200386559	False	0.4084873664458181	2.222212345722908e-07	False
cg20013177	0.1028551849120753	0.7753065588931668	-0.0421172970571319	0.0421172970571319	0.9143260782050184	False	0.9689109765674948	2.222212345722908e-07	False
cg20013240	0.0521741914842688	0.8819526219912803	-0.5958401836897543	0.5958401836897543	0.0904268061228585	False	0.4143145863969069	2.222212345722908e-07	False
cg20013286	0.0070295073363929	0.0634032897614721	0.0108977638334172	0.0108977638334172	0.9778014548602516	False	0.9921778817188872	2.222212345722908e-07	False
cg20013302	0.0108838512227667	0.9336661982393776	-0.585664748875627	0.585664748875627	0.0975154558996851	False	0.4238483900430652	2.222212345722908e-07	False
cg20013510	0.0139621247218441	0.1227187262543879	0.5886527477910845	0.5886527477910845	0.0953999225146402	False	0.4212287854764058	2.222212345722908e-07	False
cg20013533	0.0662288593168783	0.2154422014261338	0.6102741297765178	0.6102741297765178	0.0809288795709369	False	0.4007413893414551	2.222212345722908e-07	False
cg20013539	0.2099802188245665	0.5371233643812132	0.0366722266883279	0.0366722266883279	0.9253756286657192	False	0.9733052941292136	2.222212345722908e-07	False
cg20013688	0.0191064163012554	0.9179989996967722	-0.353595456564166	0.353595456564166	0.3505552918914796	False	0.6644487549551852	2.222212345722908e-07	False
cg20013855	0.0194677834052662	0.1297055779328377	-0.1793262067527777	0.1793262067527777	0.6443284672804627	False	0.8462899692163227	2.222212345722908e-07	False
cg20013865	0.0973055627938451	0.5754929350365554	0.320822932123463	0.320822932123463	0.3999194953296691	False	0.7001617037699259	2.222212345722908e-07	False
cg20013920	0.0169628972783384	0.9249378471088552	0.6675005265037062	0.6675005265037062	0.0494774189783244	False	0.3490478589699619	2.222212345722908e-07	False
cg20013942	0.052486010789893	0.8658736013149186	0.4257176628785254	0.4257176628785254	0.253270088964973	False	0.5860347931633885	2.222212345722908e-07	False
cg20013963	0.0158546337704404	0.906610908292932	0.5558983787881555	0.5558983787881555	0.1201512038590312	False	0.4510877679245447	2.222212345722908e-07	False
cg20014049	0.0050781049146275	0.0432309270746802	0.1816814867618625	0.1816814867618625	0.6399116646213728	False	0.8439284692568699	2.222212345722908e-07	False
cg20014063	0.0428338504021951	0.8605750704406626	0.1529775408425337	0.1529775408425337	0.6943704854202114	False	0.8722402238810558	2.222212345722908e-07	False
cg20014094	0.0329254825218982	0.8763256139699656	0.5132258922827035	0.5132258922827035	0.1576346682162586	False	0.4919270481795271	2.222212345722908e-07	False
cg20014207	0.1319784377658384	0.8006654872469988	-0.9525991581856434	0.9525991581856434	7.28789837504843e-05	False	0.1012063091707979	2.222212345722908e-07	False
cg20014284	0.0066585669304961	0.0487944231425371	-0.5284053861413194	0.5284053861413194	0.1436149675118754	False	0.4769082394199704	2.222212345722908e-07	False
cg20014304	0.0225263854347148	0.8549143110807651	-0.1986020462485858	0.1986020462485858	0.6084747283484965	False	0.8275001804392952	2.222212345722908e-07	False
cg20014398	0.1108433281083824	0.6567128196565231	0.7158133246364725	0.7158133246364725	0.0301057599892558	False	0.3081252776265714	2.222212345722908e-07	False
cg20014412	0.0873340977428331	0.7857522184665144	0.3254518793098453	0.3254518793098453	0.3927617775075832	False	0.6952798806058877	2.222212345722908e-07	False
cg20014441	0.0072289914648882	0.0423809704333455	0.3985400502184091	0.3985400502184091	0.2880318281111816	False	0.6159893173079324	2.222212345722908e-07	False
cg20014495	0.0176523134144419	0.9290571704865112	0.4004035294836391	0.4004035294836391	0.2855737345452402	False	0.613895844628558	2.222212345722908e-07	False
cg20014585	0.0135629114062337	0.8895056178481507	0.4893007318203939	0.4893007318203939	0.1812778488557267	False	0.5174527716226958	2.222212345722908e-07	False
cg20014591	0.0149661769279608	0.8830526396127527	-0.334448431596803	0.334448431596803	0.379022712068092	False	0.6850443753105318	2.222212345722908e-07	False
cg20014596	0.0353841516236856	0.1600423076529966	0.5186450912006539	0.5186450912006539	0.152542234101144	False	0.4863716459735748	2.222212345722908e-07	False
cg20014778	0.0290074060835176	0.2795452887743498	-0.1684641202827779	0.1684641202827779	0.6648209498406197	False	0.8572080625266572	2.222212345722908e-07	False
cg20014819	0.0062961930589734	0.0496099873203308	-0.5215190018642639	0.5215190018642639	0.1498809665006323	False	0.4834683432054361	2.222212345722908e-07	False
cg20014822	0.0755498991866534	0.2049674835696807	0.6231750563715168	0.6231750563715168	0.0729848848225039	False	0.3888604706003456	2.222212345722908e-07	False
cg20014824	0.0193952920057599	0.8000103708684386	-0.4026814736394956	0.4026814736394956	0.2825837296443537	False	0.6114467289610008	2.222212345722908e-07	False
cg20014942	0.133648669825022	0.7515285854420561	-0.2493951072456545	0.2493951072456545	0.5175386396764886	False	0.7754391882126084	2.222212345722908e-07	False
cg20014960	0.047599407767473	0.1044021429956397	-0.5322681302689534	0.5322681302689534	0.140168610038963	False	0.4733787323480282	2.222212345722908e-07	False
cg20014974	0.0557807332451204	0.7887705418476197	-0.3038414332692891	0.3038414332692891	0.4266829877022968	False	0.7181420283355113	2.222212345722908e-07	False
cg20014988	0.0758160813158287	0.7134259710270285	0.150376899367855	0.150376899367855	0.6993689862467575	False	0.8748508747535585	2.222212345722908e-07	False
cg20015011	0.0696137197690028	0.5357098637966926	-0.6797499575096229	0.6797499575096229	0.0439741587066475	False	0.339578437903582	2.222212345722908e-07	False
cg20015168	0.0203092667326053	0.1069528725132292	-0.307614242702629	0.307614242702629	0.4206691732099872	False	0.7141353960979865	2.222212345722908e-07	False
cg20015269	0.264093555430175	0.3305539936998713	-0.5772144362397125	0.5772144362397125	0.1036521567677761	False	0.43142846546648	2.222212345722908e-07	False
cg20015299	0.0110860441537752	0.9307763022575456	-0.199249151104682	0.199249151104682	0.6072830269663466	False	0.8268598735101952	2.222212345722908e-07	False
cg20015338	0.0361688537892513	0.7514505132873991	0.5201464133318427	0.5201464133318427	0.1511485950721815	False	0.4848894727302768	2.222212345722908e-07	False
cg20015401	0.0287259473569442	0.8697340428140996	0.0564525757787935	0.0564525757787935	0.8853007410235892	False	0.9574389772057104	2.222212345722908e-07	False
cg20015412	0.0147883589010975	0.8720213391462796	-0.0519769933125869	0.0519769933125869	0.8943514358588349	False	0.9610109552419406	2.222212345722908e-07	False
cg20015424	0.0501210875104663	0.6617904817904445	-0.6785500094060576	0.6785500094060576	0.0444949597349641	False	0.3402300467827986	2.222212345722908e-07	False
cg20015535	0.020759307865181	0.0664227708421585	0.6257771870718878	0.6257771870718878	0.0714441164558524	False	0.3864089239845978	2.222212345722908e-07	False
cg20015657	0.0189600336689092	0.8939044839104506	-0.2540154081498289	0.2540154081498289	0.5095470046110608	False	0.7706898016583198	2.222212345722908e-07	False
cg20015672	0.0487333930142391	0.8815096929805172	-0.6725216259688421	0.6725216259688421	0.0471713001154672	False	0.3451686135250006	2.222212345722908e-07	False
cg20015689	0.0965752125452578	0.7448428466781707	-0.1308466963520355	0.1308466963520355	0.7372151530718005	False	0.8929342584707837	2.222212345722908e-07	False
cg20015787	0.0199016251368204	0.8850017792879799	-0.1937439795410107	0.1937439795410107	0.6174466005350848	False	0.8323673995555583	2.222212345722908e-07	False
cg20015855	0.0272344558972624	0.8726539632195703	-0.4447994477014923	0.4447994477014923	0.2302775747639619	False	0.56585069348302	2.222212345722908e-07	False
cg20015921	0.0125090824405789	0.1103723554514024	-0.1737849028281344	0.1737849028281344	0.65475779556854	False	0.8517867354587457	2.222212345722908e-07	False
cg20015986	0.0317521681077583	0.7927119197268875	0.2262145966373232	0.2262145966373232	0.558361810743595	False	0.7991702816048016	2.222212345722908e-07	False
cg20016023	0.0540006290752693	0.4916319173202603	0.1705901571651404	0.1705901571651404	0.6607943369071279	False	0.8550725171128452	2.222212345722908e-07	False
cg20016411	0.2039158159086393	0.4453922282369409	-0.5834369345997894	0.5834369345997894	0.0991112234099409	False	0.4258430763354809	2.222212345722908e-07	False
cg20016416	0.1128069675795465	0.817027456766048	-0.510339758659972	0.510339758659972	0.1603863787865972	False	0.4950626335962241	2.222212345722908e-07	False
cg20016490	0.0433114602739866	0.8604497441815304	-0.6122105908879155	0.6122105908879155	0.0797038718436855	False	0.3986885420334132	2.222212345722908e-07	False
cg20016569	0.0262986057318927	0.8472220326957836	0.6033839200883717	0.6033839200883717	0.0853818050203152	False	0.4065130033301441	2.222212345722908e-07	False
cg20016599	0.1381737349868073	0.7192998807042509	0.8921580968462777	0.8921580968462777	0.0012185913143526	False	0.1705126021894596	2.222212345722908e-07	False
cg20016631	0.0438738145430488	0.8681547251264751	0.808819456045664	0.808819456045664	0.0082981818929996	False	0.2394858256339359	2.222212345722908e-07	False
cg20016673	0.0515656723523837	0.3453515647315641	0.7369789323008243	0.7369789323008243	0.0234909210804187	False	0.2913267336382689	2.222212345722908e-07	False
cg20016767	0.0686829526853482	0.7749668289577616	-0.2336110571373268	0.2336110571373268	0.5452069806319032	False	0.7916475164183768	2.222212345722908e-07	False
cg20016845	0.0070697072774988	0.0495919399084195	0.0355360663002969	0.0355360663002969	0.9276826597062092	False	0.9741236567314748	2.222212345722908e-07	False
cg20016874	0.0062965880192686	0.0483821244889526	-0.4735769587650001	0.4735769587650001	0.1978467374988798	False	0.5341067378593698	2.222212345722908e-07	False
cg20016914	0.0557009989122072	0.6005553156220574	-0.2617124862065005	0.2617124862065005	0.4963448602894995	False	0.7626110056239859	2.222212345722908e-07	False
cg20016993	0.0636454915651417	0.8099880737410561	-0.4275728447045602	0.4275728447045602	0.2509830952267791	False	0.5839470967174236	2.222212345722908e-07	False
cg20017108	0.0193723126295745	0.8866726409088327	0.0047159877251554	0.0047159877251554	0.9903928467557708	False	0.996636309705606	2.222212345722908e-07	False
cg20017123	0.0170099857102123	0.9262935228155036	-0.127201412309812	0.127201412309812	0.7443360336871759	False	0.8962144655593585	2.222212345722908e-07	False
cg20017132	0.0622640274961553	0.7845024526108086	-0.1901979052120099	0.1901979052120099	0.6240233077491315	False	0.8356895237653401	2.222212345722908e-07	False
cg20017253	0.0474379307522759	0.7124247291788288	0.588496628704794	0.588496628704794	0.0955097554820535	False	0.4213271344616711	2.222212345722908e-07	False
cg20017381	0.0545316960773968	0.6745479340137124	0.5907091271059618	0.5907091271059618	0.0939604186665636	False	0.4193432145273326	2.222212345722908e-07	False
cg20017415	0.009847444095576	0.0665810973501071	0.1232534030001413	0.1232534030001413	0.7520672100237695	False	0.8995963590103144	2.222212345722908e-07	False
cg20017464	0.0087729549673571	0.0548746621660898	-0.2314269609184466	0.2314269609184466	0.5490791524924681	False	0.7937355982085078	2.222212345722908e-07	False
cg20017590	0.0528133390151109	0.831360049295396	0.6537445575195415	0.6537445575195415	0.0561600315760405	False	0.3613692780226956	2.222212345722908e-07	False
cg20017658	0.1191525984969404	0.786495468812536	-0.4556816629414033	0.4556816629414033	0.2176948097163078	False	0.554265489985278	2.222212345722908e-07	False
cg20017761	0.047169020855008	0.7400507443596792	0.6494094711318097	0.6494094711318097	0.0583784604678017	False	0.3653003485842336	2.222212345722908e-07	False
cg20017769	0.0079923682015831	0.0655027133936423	-0.3943494853458768	0.3943494853458768	0.2935992456691815	False	0.6204409750900064	2.222212345722908e-07	False
cg20017797	0.0075980269586268	0.0648297158224026	0.0762939948071219	0.0762939948071219	0.8453270873968237	False	0.940738447190254	2.222212345722908e-07	False
cg20017877	0.0129549148312297	0.8669984468418055	0.0143368987424312	0.0143368987424312	0.9707981120686644	False	0.9898246570246044	2.222212345722908e-07	False
cg20017891	0.0145530136269249	0.9015631807799565	0.7265299641073178	0.7265299641073178	0.0266220639033331	False	0.2996649058907576	2.222212345722908e-07	False
cg20017995	0.0619164184540156	0.4012842324285847	0.5851913108022968	0.5851913108022968	0.0978532557618461	False	0.424225876801978	2.222212345722908e-07	False
cg20018057	0.050503692470088	0.3282374713083228	0.4301017734359275	0.4301017734359275	0.247883371453832	False	0.5812024861586773	2.222212345722908e-07	False
cg20018106	0.0537584816088033	0.8438083227508731	-0.0404976494128643	0.0404976494128643	0.917611538525307	False	0.9702643146549084	2.222212345722908e-07	False
cg20018181	0.0124094872279173	0.0832952984144587	-0.3735365285129272	0.3735365285129272	0.3220562712229456	False	0.6430065760504906	2.222212345722908e-07	False
cg20018225	0.0224300493873154	0.1486037717572982	0.2814010306848053	0.2814010306848053	0.4632284264261799	False	0.7412626281804224	2.222212345722908e-07	False
cg20018234	0.0092914742958455	0.0647237026448037	0.5584910395804281	0.5584910395804281	0.1180659188899058	False	0.4486398110992293	2.222212345722908e-07	False
cg20018253	0.0646034038906739	0.3648625732584865	0.6015686659917502	0.6015686659917502	0.0865795227436911	False	0.4088698948895523	2.222212345722908e-07	False
cg20018267	0.006861426396175	0.0596226063009911	0.3282327610612567	0.3282327610612567	0.3884905527908484	False	0.6921158002780774	2.222212345722908e-07	False
cg20018344	0.0588635476971207	0.8123502561315339	0.7758322215096662	0.7758322215096662	0.0139925665724224	False	0.2630970256030275	2.222212345722908e-07	False
cg20018396	0.0219611535938147	0.9144060048677728	0.3499289064981214	0.3499289064981214	0.3559240465940354	False	0.6682714766076744	2.222212345722908e-07	False
cg20018425	0.0354756767744657	0.7593596160304393	0.8033206351860479	0.8033206351860479	0.0091115442006824	False	0.2440347589884307	2.222212345722908e-07	False
cg20018469	0.0246082425324649	0.1347583210961729	0.6445970622904982	0.6445970622904982	0.0609051952900195	False	0.3693348441929096	2.222212345722908e-07	False
cg20018561	0.017021860471551	0.0680102297833614	-0.0246491843565698	0.0246491843565698	0.94981051175951	False	0.9823635509118472	2.222212345722908e-07	False
cg20018563	0.1140917685044531	0.5584770265402683	-0.4471032300718367	0.4471032300718367	0.2275815407477967	False	0.5635647729384262	2.222212345722908e-07	False
cg20018660	0.0941581802229348	0.7784651371920551	-0.3700961231138299	0.3700961231138299	0.3268879227951553	False	0.6468175162522851	2.222212345722908e-07	False
cg20018723	0.0078701692937168	0.0510519935178125	0.1442102585008933	0.1442102585008933	0.7112611454829166	False	0.8805924505175213	2.222212345722908e-07	False
cg20018767	0.1277381365398103	0.2088599434815932	-0.5685864200574174	0.5685864200574174	0.1101537776006824	False	0.4393973979596818	2.222212345722908e-07	False
cg20018782	0.109281030889201	0.7586623294082492	0.3937232560581271	0.3937232560581271	0.2944359367019091	False	0.6211930967947177	2.222212345722908e-07	False
cg20018806	0.0241447976351813	0.875713757125449	0.71412469491309	0.71412469491309	0.0306804538452967	False	0.3094881325104516	2.222212345722908e-07	False
cg20018812	0.0274650906529146	0.8708682706919783	0.3103107915784238	0.3103107915784238	0.4163944309096444	False	0.7112319578912677	2.222212345722908e-07	False
cg20018912	0.0058426661240004	0.0440864837503264	-0.2754991975467132	0.2754991975467132	0.4730547224734461	False	0.7480050449651531	2.222212345722908e-07	False
cg20018992	0.0364774009272133	0.8838761895909238	-0.6492506276582426	0.6492506276582426	0.0584607822550899	False	0.3655541357912761	2.222212345722908e-07	False
cg20019019	0.0122370881122375	0.0777392730006044	-0.6021154801532326	0.6021154801532326	0.0862176486095518	False	0.4079628643709152	2.222212345722908e-07	False
cg20019163	0.1189302503467811	0.5404012363682292	0.7174594568152293	0.7174594568152293	0.029552343781073	False	0.3065814017033282	2.222212345722908e-07	False
cg20019168	0.1598004747292623	0.6142401724510317	0.7357213749023256	0.7357213749023256	0.0238541837724822	False	0.2923638306456191	2.222212345722908e-07	False
cg20019202	0.0954105874502114	0.8555372848206669	-0.8676666044298941	0.8676666044298941	0.0024329915236426	False	0.1978866209357378	2.222212345722908e-07	False
cg20019217	0.0172817795459891	0.0751839943968944	0.021272119636334	0.021272119636334	0.9566811314936288	False	0.9848510620726104	2.222212345722908e-07	False
cg20019356	0.0543612947209007	0.8231464193024555	-0.5682138660908869	0.5682138660908869	0.1104399084698866	False	0.43962225796017	2.222212345722908e-07	False
cg20019365	0.006850130433853	0.0497620642235793	0.0620022381153722	0.0620022381153722	0.8740940200281552	False	0.9526979900779708	2.222212345722908e-07	False
cg20019410	0.1006697869113868	0.2635280814730167	0.6407412328473878	0.6407412328473878	0.0629786855605589	False	0.3727230367654118	2.222212345722908e-07	False
cg20019489	0.0384613043829029	0.6918321120061962	0.774626666379344	0.774626666379344	0.014239570078294	False	0.2639896707574682	2.222212345722908e-07	False
cg20019524	0.0286716122927894	0.8801825825429009	-0.1897962792847774	0.1897962792847774	0.6247696414012175	False	0.8360421196662068	2.222212345722908e-07	False
cg20019546	0.0359856398691783	0.244149551610029	0.7449660830765403	0.7449660830765403	0.0212686329436319	False	0.2850437277088934	2.222212345722908e-07	False
cg20019560	0.0296402375252941	0.800742633143585	-0.2428169019825688	0.2428169019825688	0.5290016146214186	False	0.7825708256064183	2.222212345722908e-07	False
cg20019612	0.125152632431923	0.7966266611480393	-0.4454952035770588	0.4454952035770588	0.229461534687822	False	0.5652603234662439	2.222212345722908e-07	False
cg20019658	0.0115729000490849	0.0745590619571912	-0.3835697139273188	0.3835697139273188	0.3081717011836384	False	0.6320375266666651	2.222212345722908e-07	False
cg20019720	0.0725237238359343	0.4479904900953858	0.6661922182637511	0.6661922182637511	0.050089897510448	False	0.350389461518679	2.222212345722908e-07	False
cg20019876	0.009938943307866	0.9127308093757194	0.1347214011236129	0.1347214011236129	0.7296650415502093	False	0.8894729759765009	2.222212345722908e-07	False
cg20019985	0.0142652794383257	0.0364054601903877	0.7677712231090541	0.7677712231090541	0.0156997782188982	False	0.2687711757679457	2.222212345722908e-07	False
cg20020000	0.0101719530984204	0.9432059719547904	-0.1037110270770998	0.1037110270770998	0.7906062306052383	False	0.9166911762262564	2.222212345722908e-07	False
cg20020057	0.0178604766896597	0.8868584407569237	-0.602665005809081	0.602665005809081	0.0858549203289192	False	0.4073862864086878	2.222212345722908e-07	False
cg20020143	0.0985478985891882	0.1382625701637603	-0.7359955733829171	0.7359955733829171	0.0237746644495756	False	0.2920892910242965	2.222212345722908e-07	False
cg20020161	0.0468144235106357	0.4582011087698796	-0.2783076712398213	0.2783076712398213	0.4683678216276136	False	0.7447900408274182	2.222212345722908e-07	False
cg20020464	0.0215369075654396	0.1189740572058242	-0.6520625695495231	0.6520625695495231	0.0570143066057157	False	0.363120133828122	2.222212345722908e-07	False
cg20020483	0.0479276008920243	0.4401970534393424	-0.4465334910021753	0.4465334910021753	0.2282466768414431	False	0.5642742774139844	2.222212345722908e-07	False
cg20020723	0.1508317764477227	0.1999653862360007	-0.1178570025036551	0.1178570025036551	0.7626655127493854	False	0.9042430309621928	2.222212345722908e-07	False
cg20020844	0.071392172629802	0.2791166312907833	-0.2136932369716093	0.2136932369716093	0.5808952858754505	False	0.8120548872246243	2.222212345722908e-07	False
cg20021204	0.0163323425484822	0.9177204904544408	-0.3462510091087536	0.3462510091087536	0.3613489905364739	False	0.672549894694283	2.222212345722908e-07	False
cg20021244	0.0069655160255403	0.0378834229463512	-0.1385048902633133	0.1385048902633133	0.7223120068601492	False	0.8858752845142184	2.222212345722908e-07	False
cg20021336	0.0468338695616829	0.8201957344212213	0.3087628374329626	0.3087628374329626	0.4188459406801325	False	0.7129279100711916	2.222212345722908e-07	False
cg20021506	0.1035362541291859	0.6610611295332637	-0.8274476478715673	0.8274476478715673	0.0059096663056825	False	0.2244282882561893	2.222212345722908e-07	False
cg20021513	0.0276142051502599	0.8292617118241757	-0.5136873532792526	0.5136873532792526	0.1571972529245134	False	0.4914157653249099	2.222212345722908e-07	False
cg20021570	0.0203949847375079	0.8809807400852496	-0.3655730653507609	0.3655730653507609	0.3332944381777121	False	0.6517549985175115	2.222212345722908e-07	False
cg20021572	0.0308033040382764	0.8635435516489366	-0.2874168256038109	0.2874168256038109	0.4533031851081252	False	0.7353275789344866	2.222212345722908e-07	False
cg20021655	0.0502181678222636	0.7320034616771374	0.3142499296285909	0.3142499296285909	0.410185377560374	False	0.7070242702125217	2.222212345722908e-07	False
cg20021784	0.0486797790567035	0.8084368662059115	0.5992620882019314	0.5992620882019314	0.0881162699554048	False	0.4110685836129471	2.222212345722908e-07	False
cg20021790	0.0808799435460431	0.3679297024134697	0.5727674536591099	0.5727674536591099	0.1069732986382064	False	0.435433081025409	2.222212345722908e-07	False
cg20021806	0.062359909366536	0.8125109928416893	-0.3709069204518275	0.3709069204518275	0.3257460232602239	False	0.6459705169737242	2.222212345722908e-07	False
cg20021941	0.0155440848371401	0.0654140483407911	-0.3857271699764779	0.3857271699764779	0.3052264055982598	False	0.6295763853185015	2.222212345722908e-07	False
cg20022036	0.1301789259299649	0.7828649928056348	-0.020286223293912	0.020286223293912	0.958687415333296	False	0.985330637353001	2.222212345722908e-07	False
cg20022118	0.0579575079262788	0.7001625010185996	-0.3223968585104699	0.3223968585104699	0.3974790374322616	False	0.6984919879175872	2.222212345722908e-07	False
cg20022122	0.0506220392759587	0.854117895462756	0.3485384080611316	0.3485384080611316	0.3579704022414942	False	0.6698577717459949	2.222212345722908e-07	False
cg20022216	0.0135632829264788	0.0902271827141188	-0.0300796255361068	0.0300796255361068	0.938768473802844	False	0.9783855351503818	2.222212345722908e-07	False
cg20022223	0.0236684563796064	0.8669102153782066	0.7938165802876818	0.7938165802876818	0.0106414722209015	False	0.2494106136640703	2.222212345722908e-07	False
cg20022454	0.1204263443423347	0.7772877367959279	-0.2615071638534983	0.2615071638534983	0.4966952035442143	False	0.7628150659541989	2.222212345722908e-07	False
cg20022511	0.0154902289219447	0.0800491140040238	0.8038515118995917	0.8038515118995917	0.0090307654790778	False	0.2433507825021915	2.222212345722908e-07	False
cg20022541	0.2050791790917679	0.6869463923891004	0.61411796730312	0.61411796730312	0.078508563768096	False	0.3970367083755852	2.222212345722908e-07	False
cg20022578	0.0096972219610549	0.0507305050292301	0.0498412349193501	0.0498412349193501	0.8986742266338789	False	0.9627229164725348	2.222212345722908e-07	False
cg20022589	0.0097683891439914	0.0608959201491232	-0.4256810805572187	0.4256810805572187	0.2533152974012242	False	0.5860827749715918	2.222212345722908e-07	False
cg20022862	0.0421732600868011	0.8263974634680747	0.0013301274160789	0.0013301274160789	0.997290290674004	False	0.999084398674387	2.222212345722908e-07	False
cg20022869	0.0576783509119272	0.6863551964379698	0.2361055338823345	0.2361055338823345	0.5407973058245867	False	0.7891865213500613	2.222212345722908e-07	False
cg20023102	0.067952005458679	0.2636068252633076	-0.9013773200936712	0.9013773200936712	0.0008996262685694	False	0.1587582823956044	2.222212345722908e-07	False
cg20023120	0.1259534000205367	0.2570487191357311	-0.1934241041082128	0.1934241041082128	0.6180388999069606	False	0.8327207595360674	2.222212345722908e-07	False
cg20023155	0.0220258335136976	0.9454491801260811	0.5559840362119103	0.5559840362119103	0.1200819603208691	False	0.4509707763746141	2.222212345722908e-07	False
cg20023184	0.0593366967584044	0.826447821363291	-0.523211088559164	0.523211088559164	0.1483268269189309	False	0.4816383476243489	2.222212345722908e-07	False
cg20023231	0.0124197864528503	0.0792733293832202	0.1842337083511799	0.1842337083511799	0.6351365657607546	False	0.8412946266049877	2.222212345722908e-07	False
cg20023259	0.0231143458560958	0.1791504010429182	0.0070429680719388	0.0070429680719388	0.9856527763320968	False	0.995168502314468	2.222212345722908e-07	False
cg20023271	0.0257589471339588	0.8930953973018465	-0.0697826370269863	0.0697826370269863	0.8584156030972299	False	0.9460765656761342	2.222212345722908e-07	False
cg20023324	0.0239768119166136	0.8016986345971404	-0.1138886568355999	0.1138886568355999	0.7704811035255232	False	0.9076957760762152	2.222212345722908e-07	False
cg20023354	0.0129793924601134	0.0742179297497133	-0.2570090762454293	0.2570090762454293	0.5043955563097678	False	0.7675522258723113	2.222212345722908e-07	False
cg20023356	0.0271130813935915	0.8323187662513021	-0.7598029601689379	0.7598029601689379	0.0175186930097107	False	0.2737632099130106	2.222212345722908e-07	False
cg20023524	0.0206997115202766	0.8510619074895327	-0.1830537686619767	0.1830537686619767	0.6373427492349362	False	0.8424378312100873	2.222212345722908e-07	False
cg20023538	0.0564111966094333	0.695415755814358	-0.3326349335261648	0.3326349335261648	0.3817737460718338	False	0.686933144381486	2.222212345722908e-07	False
cg20023578	0.1280441305514295	0.3835774613902856	-0.2084646706411612	0.2084646706411612	0.5903997031282139	False	0.8176914870523535	2.222212345722908e-07	False
cg20023647	0.0178795296317232	0.888762087371911	0.7982164872192161	0.7982164872192161	0.009913261846336	False	0.2471219618985639	2.222212345722908e-07	False
cg20023675	0.0130751319655275	0.9128761826615236	-0.2764468746288702	0.2764468746288702	0.4714709929733624	False	0.7469247026007609	2.222212345722908e-07	False
cg20023712	0.0157298513612974	0.907655695316086	0.3212184239704848	0.3212184239704848	0.3993056159638106	False	0.6997180202500122	2.222212345722908e-07	False
cg20023762	0.0190666408754474	0.9181597197587033	-0.3410379992796551	0.3410379992796551	0.3691056681665726	False	0.6785060820518546	2.222212345722908e-07	False
cg20023783	0.023676631805402	0.1071153961709265	0.4594316675562092	0.4594316675562092	0.2134485052061125	False	0.549927697368212	2.222212345722908e-07	False
cg20023788	0.08534748171555	0.7711192413529675	-0.1493964847507905	0.1493964847507905	0.7012559756119054	False	0.8757759361951019	2.222212345722908e-07	False
cg20023898	0.0410701421758527	0.3056087024407204	0.6914513092396997	0.6914513092396997	0.0391000430612881	False	0.3294628630450479	2.222212345722908e-07	False
cg20024110	0.0687079548012309	0.442957070760117	-0.839833324654346	0.839833324654346	0.0046121291252659	False	0.2163499540334804	2.222212345722908e-07	False
cg20024192	0.0063185786734636	0.0509232138923005	0.0169024478342897	0.0169024478342897	0.9655748127759992	False	0.9878698383043728	2.222212345722908e-07	False
cg20024234	0.0180184898993765	0.0618466766590166	-0.008113801675986	0.008113801675986	0.9834716057518704	False	0.9942938943068436	2.222212345722908e-07	False
cg20024259	0.0205249626815098	0.920926686058802	-0.3654279169845104	0.3654279169845104	0.3335010476028472	False	0.651827324709404	2.222212345722908e-07	False
cg20024310	0.0357405374000638	0.6847078803603617	-0.1435775679029703	0.1435775679029703	0.7124843660709981	False	0.8812171044026657	2.222212345722908e-07	False
cg20024324	0.0123168941741432	0.9268815183991692	-0.4175502278847704	0.4175502278847704	0.263469842075251	False	0.5948978708945756	2.222212345722908e-07	False
cg20024403	0.0872701514589166	0.2628874205740638	-0.2762435667806985	0.2762435667806985	0.4718105660269352	False	0.7471327367502055	2.222212345722908e-07	False
cg20024577	0.0111005884993734	0.9216657411267916	0.1010310118830961	0.1010310118830961	0.795923985968028	False	0.9188726892264668	2.222212345722908e-07	False
cg20024687	0.032064557533333	0.9074751758279314	0.6182780261260348	0.6182780261260348	0.0759403203280544	False	0.3930982590092344	2.222212345722908e-07	False
cg20024757	0.0259995235477723	0.937488414633786	-0.1260269985045755	0.1260269985045755	0.746633792791585	False	0.8970855444306315	2.222212345722908e-07	False
cg20024827	0.1823737504755886	0.258791061365055	-0.4612240814330025	0.4612240814330025	0.2114351554216016	False	0.5478955806450632	2.222212345722908e-07	False
cg20024850	0.0775505243088748	0.1300540160187273	-0.6641997899605518	0.6641997899605518	0.0510319035239929	False	0.3523993900132568	2.222212345722908e-07	False
cg20024953	0.0034834109755533	0.9872274433790575	0.5910310776752911	0.5910310776752911	0.0937362581334735	False	0.4190532675084172	2.222212345722908e-07	False
cg20025003	0.0239417792863655	0.1253717413680232	-0.316686660102545	0.316686660102545	0.4063657406605547	False	0.7046611175243922	2.222212345722908e-07	False
cg20025032	0.0154159940635976	0.926654724774508	-0.7019118671684326	0.7019118671684326	0.035050855051727	False	0.3203551556127426	2.222212345722908e-07	False
cg20025072	0.0100686544556005	0.0754906225448325	-0.0693747448640539	0.0693747448640539	0.859236533657309	False	0.9463952493599525	2.222212345722908e-07	False
cg20025086	0.1300862149572102	0.3610338341780365	0.3670110876678232	0.3670110876678232	0.3312509255330599	False	0.650433378455851	2.222212345722908e-07	False
cg20025115	0.1484653110928121	0.7244337785170513	-0.442087013899222	0.442087013899222	0.2334739810252543	False	0.5686125521918367	2.222212345722908e-07	False
cg20025135	0.0307556113408663	0.90675320988152	-0.2422258055343138	0.2422258055343138	0.5300364566594109	False	0.7832314240621555	2.222212345722908e-07	False
cg20025238	0.1612926098923134	0.644763091055442	-0.144556290475945	0.144556290475945	0.7105923809374641	False	0.8803021423562435	2.222212345722908e-07	False
cg20025389	0.0482116763945704	0.8128400442676793	0.5575243106860045	0.5575243106860045	0.1188409080825917	False	0.4496270919705938	2.222212345722908e-07	False
cg20025403	0.1617333747203988	0.2311457220772136	-0.5607566737557146	0.5607566737557146	0.1162615336295664	False	0.446235216885124	2.222212345722908e-07	False
cg20025630	0.0172429407857853	0.9142085874078624	-0.3017583600302821	0.3017583600302821	0.4300197266852675	False	0.7201856712399727	2.222212345722908e-07	False
cg20025656	0.1085482887544595	0.3568124919547045	-0.123874227040585	0.123874227040585	0.7508502012672681	False	0.8990248148668646	2.222212345722908e-07	False
cg20025658	0.0144231329275837	0.9244203104824712	0.7123765762823377	0.7123765762823377	0.0312828894095148	False	0.3112484004859566	2.222212345722908e-07	False
cg20025677	0.2305971173796411	0.6041446521068028	0.0547147576532036	0.0547147576532036	0.8888137117438882	False	0.9589603017889716	2.222212345722908e-07	False
cg20025824	0.0302506892383667	0.8522493587260614	0.0854507543247667	0.0854507543247667	0.8269769206093585	False	0.9325152499055136	2.222212345722908e-07	False
cg20025963	0.0244561999438758	0.1383139177201725	-0.1171083151841449	0.1171083151841449	0.7641386412449697	False	0.9048318902656034	2.222212345722908e-07	False
cg20025970	0.0270820921139229	0.8737721362758297	-0.3812192000201665	0.3812192000201665	0.3113968559786617	False	0.6344635387716351	2.222212345722908e-07	False
cg20025977	0.0540739379263136	0.2934730250740475	0.720737989244317	0.720737989244317	0.028470037026251	False	0.303795882178531	2.222212345722908e-07	False
cg20026178	0.0870218823907432	0.4017246190643072	0.0038875923879331	0.0038875923879331	0.9920803615648912	False	0.9971770214672352	2.222212345722908e-07	False
cg20026190	0.0346108842328857	0.9070563653050454	-0.3771816593193808	0.3771816593193808	0.3169763284412514	False	0.6386960182296155	2.222212345722908e-07	False
cg20026205	0.0312361229330444	0.6907478402038211	-0.1151183970800397	0.1151183970800397	0.7680572070822521	False	0.9065900902914822	2.222212345722908e-07	False
cg20026346	0.0841662665137957	0.5034682534923212	0.6668195081385955	0.6668195081385955	0.049795634217466	False	0.3495590757071037	2.222212345722908e-07	False
cg20026367	0.279906619045808	0.5803887455924396	-0.1936013070592964	0.1936013070592964	0.6177107574012384	False	0.8325079553276231	2.222212345722908e-07	False
cg20026524	0.0289479841284632	0.8954191829299606	-0.3968696301775221	0.3968696301775221	0.2902445038180967	False	0.6176169139300303	2.222212345722908e-07	False
cg20026576	0.0403910368352346	0.879505964304549	-0.1607601516423739	0.1607601516423739	0.6794735005256151	False	0.8650695054774461	2.222212345722908e-07	False
cg20026582	0.0165059685181367	0.8932457822028435	-0.5776561401184812	0.5776561401184812	0.1033257393883208	False	0.4309660164228681	2.222212345722908e-07	False
cg20026613	0.0367442237665131	0.6672745670624175	-0.2102826545067687	0.2102826545067687	0.5870887783350152	False	0.8157622304476453	2.222212345722908e-07	False
cg20026633	0.0357843555668221	0.8870104710739728	0.3823775477257848	0.3823775477257848	0.3098053582409222	False	0.6331315319948205	2.222212345722908e-07	False
cg20026651	0.0068434289655292	0.057800148190688	-0.2128915467767607	0.2128915467767607	0.5823490156389846	False	0.8129516672216703	2.222212345722908e-07	False
cg20026664	0.2628720654604979	0.5553930479906348	0.1701021840158811	0.1701021840158811	0.6617178736064422	False	0.85555993063661	2.222212345722908e-07	False
cg20026673	0.1226757561120003	0.7166023937837612	0.6418545607874131	0.6418545607874131	0.0623754919140518	False	0.3717535779574581	2.222212345722908e-07	False
cg20026737	0.0642015777761177	0.2059743581740815	-0.8480095480060998	0.8480095480060998	0.0038717877566631	False	0.2100766481672746	2.222212345722908e-07	False
cg20026798	0.0102108815106877	0.0866501474314877	-0.6088451838153103	0.6088451838153103	0.0818402617741408	False	0.4020818118969246	2.222212345722908e-07	False
cg20026939	0.027844168079803	0.1909100228148461	0.2688835427531855	0.2688835427531855	0.4841726490569556	False	0.755243408463881	2.222212345722908e-07	False
cg20027050	0.0098169908256462	0.068989233257267	-0.282162510679003	0.282162510679003	0.4619669915222991	False	0.7404510326369433	2.222212345722908e-07	False
cg20027133	0.0241477672959966	0.1331414771955534	-0.404854974177393	0.404854974177393	0.2797460330797535	False	0.6089067689982044	2.222212345722908e-07	False
cg20027157	0.0281127720521867	0.1309360958103792	-0.6434262493614978	0.6434262493614978	0.0615301801925902	False	0.3701147540413934	2.222212345722908e-07	False
cg20027296	0.0393269451766206	0.2928565098945905	-0.2477998150904863	0.2477998150904863	0.5203094570242084	False	0.7771213381461303	2.222212345722908e-07	False
cg20027314	0.047468251493908	0.5535552812154199	-0.1422065116097069	0.1422065116097069	0.7151370595276964	False	0.8825217401153604	2.222212345722908e-07	False
cg20027331	0.0342890603890067	0.8905339037499646	-0.0416370021676687	0.0416370021676687	0.9153002427599868	False	0.9692553355114992	2.222212345722908e-07	False
cg20027419	0.0200677644877279	0.8913357804520862	-0.22376501879499	0.22376501879499	0.5627442972648602	False	0.8017300569798886	2.222212345722908e-07	False
cg20027456	0.16520923695556	0.7435916318328037	-0.6188884346202166	0.6188884346202166	0.0755679391110631	False	0.3926032573180086	2.222212345722908e-07	False
cg20027578	0.0306311124869289	0.870705134697315	-0.3446591016148965	0.3446591016148965	0.3637093026941292	False	0.6744880186557357	2.222212345722908e-07	False
cg20027684	0.2687329160562435	0.6787003613554907	0.0271941569770926	0.0271941569770926	0.944634647915312	False	0.9805050390818242	2.222212345722908e-07	False
cg20027742	0.0718984902727901	0.7277164110835528	-0.6472668369776899	0.6472668369776899	0.0594950868229534	False	0.3672999584292142	2.222212345722908e-07	False
cg20027784	0.0326665526115167	0.7847112519596394	0.079593485824671	0.079593485824671	0.8387070587709062	False	0.9378102360081932	2.222212345722908e-07	False
cg20027946	0.1675335801761775	0.6954834243116473	0.4740842095495068	0.4740842095495068	0.1972994875399002	False	0.5336258096082305	2.222212345722908e-07	False
cg20028019	0.1449528023179697	0.6208351954634517	0.5899435810053603	0.5899435810053603	0.0944947519244996	False	0.4200303260179179	2.222212345722908e-07	False
cg20028058	0.0111284582786591	0.0816431646085621	0.0467961302374285	0.0467961302374285	0.9048415066393374	False	0.9653297559666002	2.222212345722908e-07	False
cg20028233	0.011997706856549	0.0777475937962895	-0.3115671305131074	0.3115671305131074	0.4144095373310591	False	0.7097270405597575	2.222212345722908e-07	False
cg20028291	0.0147138185882432	0.0920795359779128	0.1112646250199097	0.1112646250199097	0.7756589667623758	False	0.9099928578665346	2.222212345722908e-07	False
cg20028411	0.0132613450638628	0.0848320424190541	-0.3844588581681144	0.3844588581681144	0.3069561302316416	False	0.6309881254408126	2.222212345722908e-07	False
cg20028470	0.0746004102203031	0.4356274966427799	-0.1982867482872266	0.1982867482872266	0.6090556667890604	False	0.8277798964850611	2.222212345722908e-07	False
cg20028483	0.0306031007623823	0.8733562771780766	0.395380665084955	0.395380665084955	0.2922241735724347	False	0.6192967060183797	2.222212345722908e-07	False
cg20028528	0.0397029947894909	0.7903752019886766	0.2542404712707873	0.2542404712707873	0.5091589883822176	False	0.770501745614776	2.222212345722908e-07	False
cg20028661	0.0228342611944502	0.8749904617760357	-0.5449162927897342	0.5449162927897342	0.1292269486629351	False	0.4608246588707535	2.222212345722908e-07	False
cg20028826	0.0673395937837652	0.7813268971521956	-0.1469586449964925	0.1469586449964925	0.7059541601422386	False	0.8779242788063569	2.222212345722908e-07	False
cg20028827	0.0907895975285728	0.3357185916943673	-0.5960965055199366	0.5960965055199366	0.0902524589668323	False	0.4141449438164281	2.222212345722908e-07	False
cg20028974	0.0097000446505198	0.0975595920688376	-0.4953689792495075	0.4953689792495075	0.1751019200929859	False	0.5111260508146228	2.222212345722908e-07	False
cg20029003	0.0156569034452802	0.095643988558989	-0.6142612494273425	0.6142612494273425	0.0784192243158212	False	0.3968925843856097	2.222212345722908e-07	False
cg20029026	0.0129015958118731	0.1140196911586933	-0.2267681896136788	0.2267681896136788	0.5573731556989877	False	0.7985190709261265	2.222212345722908e-07	False
cg20029081	0.0236777695020747	0.8877086758452931	-0.2515726327405702	0.2515726327405702	0.5137660403906371	False	0.7732993553977929	2.222212345722908e-07	False
cg20029123	0.0135071362661939	0.0952579121190515	0.1434972069660104	0.1434972069660104	0.7126397735932629	False	0.8812954771204985	2.222212345722908e-07	False
cg20029140	0.0112660120461314	0.9299189300020736	-0.1891882984393787	0.1891882984393787	0.6259000017701485	False	0.8367048046566209	2.222212345722908e-07	False
cg20029153	0.0194408973641605	0.8660496096516173	-0.2201946310186132	0.2201946310186132	0.5691546466461296	False	0.8052263656396136	2.222212345722908e-07	False
cg20029156	0.0112785910382135	0.9427880616655449	-0.3068541417850858	0.3068541417850858	0.4218776850970857	False	0.7149881862068083	2.222212345722908e-07	False
cg20029201	0.0492901201773488	0.4627643712501484	0.6284355301362184	0.6284355301362184	0.0698912131175723	False	0.3840568759504442	2.222212345722908e-07	False
cg20029311	0.0537893812190776	0.1981332932064431	-0.0776380662965432	0.0776380662965432	0.8426293384484553	False	0.9394893556731148	2.222212345722908e-07	False
cg20029324	0.0172426320934406	0.6485968369825175	0.5180108031064773	0.5180108031064773	0.1531332637297862	False	0.4870025696363353	2.222212345722908e-07	False
cg20029347	0.0502197715348099	0.6002704232022099	0.4285572591562692	0.4285572591562692	0.249774044250877	False	0.5829747644256666	2.222212345722908e-07	False
cg20029393	0.0054798184426379	0.0413796046600159	-0.3630697402311619	0.3630697402311619	0.3368666130300383	False	0.65421446091623	2.222212345722908e-07	False
cg20029449	0.0138341151826749	0.9127182594800716	0.5519529863878376	0.5519529863878376	0.1233664530066514	False	0.4543187246673223	2.222212345722908e-07	False
cg20029458	0.021516954305363	0.6910463299615326	-0.0938833275582598	0.0938833275582598	0.810141688849955	False	0.925416166728522	2.222212345722908e-07	False
cg20029652	0.0157185695198798	0.0860749832569221	0.4135418517300437	0.4135418517300437	0.2685535861162415	False	0.5992683344382229	2.222212345722908e-07	False
cg20029657	0.0406032211794504	0.672365385308877	-0.1699271293807852	0.1699271293807852	0.6620492778206484	False	0.8557134953608633	2.222212345722908e-07	False
cg20029725	0.0105548391496421	0.0728093601852948	0.4673791745441406	0.4673791745441406	0.2046016878033706	False	0.5408303754438271	2.222212345722908e-07	False
cg20029745	0.038347192611056	0.1995209623198731	0.0763616032788111	0.0763616032788111	0.8451913538193863	False	0.9406981457895276	2.222212345722908e-07	False
cg20029906	0.0146586662024319	0.8606791797833312	-0.3803793947655564	0.3803793947655564	0.3125532707938842	False	0.6353816840631907	2.222212345722908e-07	False
cg20029967	0.0713287489093772	0.8680262688964582	-0.5925906287214254	0.5925906287214254	0.0926550428118223	False	0.4175842738503093	2.222212345722908e-07	False
cg20030024	0.0260549656191367	0.8053129672861046	-0.1909549997921087	0.1909549997921087	0.6226172181394519	False	0.8349793575874667	2.222212345722908e-07	False
cg20030218	0.0217652854405975	0.9104926783446832	-0.1393171022684062	0.1393171022684062	0.7207360511003542	False	0.8850762853660883	2.222212345722908e-07	False
cg20030243	0.0104230171345537	0.0857345241941843	0.5773241801457817	0.5773241801457817	0.1035709981581761	False	0.431371103721401	2.222212345722908e-07	False
cg20030294	0.0538921634652557	0.4868229595084914	0.6130779405208419	0.6130779405208419	0.0791589354627655	False	0.3979275044196486	2.222212345722908e-07	False
cg20030310	0.0183912633611831	0.0787268027086389	0.7662806815819206	0.7662806815819206	0.0160299591360501	False	0.2700476816090466	2.222212345722908e-07	False
cg20030545	0.0271509928613168	0.9097764204578144	-0.4125790830717759	0.4125790830717759	0.26978226183961	False	0.6003726652837031	2.222212345722908e-07	False
cg20030671	0.0088369888554906	0.0631094713852489	-0.4922475789473113	0.4922475789473113	0.1782635008597706	False	0.5144547676130218	2.222212345722908e-07	False
cg20030711	0.0733548156904926	0.676206508313935	-0.3001315768650875	0.3001315768650875	0.4326336046969516	False	0.7220140120126072	2.222212345722908e-07	False
cg20030796	0.0535797510406793	0.7717350300872574	0.413104504330769	0.413104504330769	0.2691113593526734	False	0.5997815089632343	2.222212345722908e-07	False
cg20030799	0.0214025992556944	0.9067317729302636	0.5247084912802655	0.5247084912802655	0.1469593763917138	False	0.4801987633789629	2.222212345722908e-07	False
cg20030817	0.0103619019356363	0.9467129487487248	-0.5001232657414502	0.5001232657414502	0.1703483579813211	False	0.5057692787457385	2.222212345722908e-07	False
cg20030820	0.0510099388467458	0.6414159107268073	0.62722811782801	0.62722811782801	0.0705938934997824	False	0.3850430642515244	2.222212345722908e-07	False
cg20030852	0.043433744959434	0.869554446263558	-0.3976961812427114	0.3976961812427114	0.2891485445927039	False	0.6168254232665114	2.222212345722908e-07	False
cg20030934	0.012442341810019	0.8912904482087335	0.0848003102560595	0.0848003102560595	0.8282781196839347	False	0.9329972675785118	2.222212345722908e-07	False
cg20031032	0.0648860036160104	0.3733650921715319	-0.3828056332456118	0.3828056332456118	0.3092182383978153	False	0.6327858353756469	2.222212345722908e-07	False
cg20031349	0.0313285014623662	0.858043301312836	-0.3456563320020059	0.3456563320020059	0.3622298525043794	False	0.6732759951701972	2.222212345722908e-07	False
cg20031364	0.0280873714870803	0.8067530707040212	0.1508775010831059	0.1508775010831059	0.6984060337212992	False	0.8743358100005125	2.222212345722908e-07	False
cg20031397	0.0135220826858928	0.1156164290409006	-0.1355028426449439	0.1355028426449439	0.7281447637243754	False	0.8886934304445722	2.222212345722908e-07	False
cg20031401	0.0084814055848065	0.0515203776096572	-0.3844462691956392	0.3844462691956392	0.3069733239339087	False	0.6310119393598769	2.222212345722908e-07	False
cg20031457	0.0087723576724868	0.0981317298472359	0.1995503310327987	0.1995503310327987	0.606728649829022	False	0.8265043678380574	2.222212345722908e-07	False
cg20031479	0.0059322264325854	0.0499978167593	-0.2706589767765608	0.2706589767765608	0.4811783481537439	False	0.7533174088458962	2.222212345722908e-07	False
cg20031584	0.01545890685937	0.840532415992457	-0.7616370354889677	0.7616370354889677	0.0170882246111026	False	0.2733764444311088	2.222212345722908e-07	False
cg20031632	0.0337427334475297	0.8739422617349366	-0.7143985237921904	0.7143985237921904	0.0305867788643469	False	0.3092035067932389	2.222212345722908e-07	False
cg20031656	0.0116828885143478	0.0850489588740006	0.2830819024370652	0.2830819024370652	0.4604459279867807	False	0.7396106271711635	2.222212345722908e-07	False
cg20031659	0.0130097841634878	0.07414383458058	-0.5083604946323916	0.5083604946323916	0.1622893756558396	False	0.4971716882054785	2.222212345722908e-07	False
cg20031717	0.0526896153070483	0.8046378068250074	-0.4169648903887851	0.4169648903887851	0.2642090217383582	False	0.5955434627073581	2.222212345722908e-07	False
cg20031845	0.0292298527948637	0.8551803488978116	0.6324765045620799	0.6324765045620799	0.0675713804427913	False	0.3805046767325923	2.222212345722908e-07	False
cg20031900	0.0488940651129938	0.5394438201116051	0.6112727967293333	0.6112727967293333	0.0802956762797575	False	0.3996104422088789	2.222212345722908e-07	False
cg20032056	0.0412752940038758	0.8780013050662329	0.7485586913731892	0.7485586913731892	0.020316160497951	False	0.2821308017043231	2.222212345722908e-07	False
cg20032179	0.0060410671069442	0.0555740030370522	-0.2319393441923045	0.2319393441923045	0.5481698185163927	False	0.7932467060443184	2.222212345722908e-07	False
cg20032370	0.016466489380438	0.1027959629058724	0.6045810884412126	0.6045810884412126	0.0845975262188129	False	0.4055594664157996	2.222212345722908e-07	False
cg20032495	0.0195324305386036	0.1225078723670962	0.0045741722456964	0.0045741722456964	0.990681735293174	False	0.9967025628006752	2.222212345722908e-07	False
cg20032693	0.0321409641771672	0.9309950039846508	0.1888178028773455	0.1888178028773455	0.6265891594078842	False	0.8370694012163337	2.222212345722908e-07	False
cg20032723	0.0126290614264454	0.1156725848809826	-0.5835708162736258	0.5835708162736258	0.099014879010409	False	0.4257374792864125	2.222212345722908e-07	False
cg20032789	0.0227245498557653	0.9631980096571386	-0.3901447191985306	0.3901447191985306	0.2992405495071254	False	0.625074110028751	2.222212345722908e-07	False
cg20032809	0.0147281644874124	0.0828938421133209	0.0444502287291788	0.0444502287291788	0.9095957027502044	False	0.967034452185042	2.222212345722908e-07	False
cg20032934	0.0115863132936557	0.0970297179279613	-0.6955850199533392	0.6955850199533392	0.0374656294088579	False	0.325729647861877	2.222212345722908e-07	False
cg20033070	0.0209206155420128	0.7588808518717863	0.6233936196382771	0.6233936196382771	0.0728546797306947	False	0.3887187998533253	2.222212345722908e-07	False
cg20033071	0.0135490741616398	0.0697975998399498	-0.0933818243505132	0.0933818243505132	0.8111410975125072	False	0.9258092662385884	2.222212345722908e-07	False
cg20033079	0.045708688978074	0.89318985484499	0.4120171872485329	0.4120171872485329	0.2705007084960432	False	0.600979930802697	2.222212345722908e-07	False
cg20033082	0.0161531554783869	0.1103450931052154	0.3073646993209584	0.3073646993209584	0.4210657594171531	False	0.7144381450612703	2.222212345722908e-07	False
cg20033210	0.0077670589312217	0.0690952238366183	0.4881643285255621	0.4881643285255621	0.1824479534227309	False	0.5186739944920513	2.222212345722908e-07	False
cg20033239	0.0269277828904205	0.9163291436431176	-0.2402425930733367	0.2402425930733367	0.5335142417288988	False	0.785183692220788	2.222212345722908e-07	False
cg20033256	0.0123322522559644	0.0839955395617704	-0.5002464088987486	0.5002464088987486	0.1702262269899847	False	0.5056914615655341	2.222212345722908e-07	False
cg20033401	0.1367385590021189	0.8308686026976786	-0.8011421121694993	0.8011421121694993	0.00944814677418	False	0.2455262211339755	2.222212345722908e-07	False
cg20033437	0.0939234336011023	0.2212707735029435	0.2611595233803482	0.2611595233803482	0.4972886155847817	False	0.7631308389431073	2.222212345722908e-07	False
cg20033444	0.1582549272146157	0.2897150735345642	-0.6135548672157838	0.6135548672157838	0.0788602803142014	False	0.397652269805151	2.222212345722908e-07	False
cg20033557	0.0076902874656838	0.0542277928740449	-0.901091827132902	0.901091827132902	0.0009085127040457	False	0.1589008023455979	2.222212345722908e-07	False
cg20033591	0.1236545805664592	0.8406403325170371	-0.4375284038647406	0.4375284038647406	0.2388998080712276	False	0.5735517420782797	2.222212345722908e-07	False
cg20033598	0.005765241794382	0.0487662043097507	-0.2936193849331114	0.2936193849331114	0.4431672965817838	False	0.728540005247415	2.222212345722908e-07	False
cg20033619	0.0141694583271336	0.8874255714402921	0.1629938450143792	0.1629938450143792	0.6752153303371503	False	0.8626073093718511	2.222212345722908e-07	False
cg20033652	0.1099301347930749	0.7488989066941456	0.4238949145422976	0.4238949145422976	0.25552786868882	False	0.5881200296939738	2.222212345722908e-07	False
cg20033731	0.0248658470521623	0.0715829110929112	-0.3644146703463786	0.3644146703463786	0.3349451005470765	False	0.652855110781669	2.222212345722908e-07	False
cg20033771	0.022058170048687	0.886904119785506	-0.4804426400829653	0.4804426400829653	0.190511647944293	False	0.5268468240593137	2.222212345722908e-07	False
cg20033808	0.0370740155501869	0.5795944138001947	-0.4509536467407169	0.4509536467407169	0.2231141632377134	False	0.5592606067382859	2.222212345722908e-07	False
cg20033940	0.1514812163675442	0.3810701688431007	-0.466210240115685	0.466210240115685	0.2058898771107976	False	0.5420270775832376	2.222212345722908e-07	False
cg20033981	0.0750515109145211	0.8002236498103005	-0.3020589785192089	0.3020589785192089	0.42953747062752	False	0.7198876771196155	2.222212345722908e-07	False
cg20034091	0.008365202918876	0.0704892102627601	0.123267215734541	0.123267215734541	0.7520401276040154	False	0.8995830936587899	2.222212345722908e-07	False
cg20034100	0.0620826745221782	0.805549708095851	-0.7206962443107893	0.7206962443107893	0.028483652049001	False	0.3038294439819693	2.222212345722908e-07	False
cg20034126	0.0200813263933248	0.9163312609806096	0.4961601566919236	0.4961601566919236	0.1743056773286653	False	0.5102114039056577	2.222212345722908e-07	False
cg20034190	0.0091551706434461	0.0668772228123995	0.1604363047446871	0.1604363047446871	0.680091515923071	False	0.8653708522119764	2.222212345722908e-07	False
cg20034202	0.0650890903082973	0.3596417804131172	0.0463527200596894	0.0463527200596894	0.9057399237793622	False	0.965689009703099	2.222212345722908e-07	False
cg20034209	0.0248605266571351	0.1381073191267769	-0.1273110022381357	0.1273110022381357	0.7441217079859481	False	0.8961175780479206	2.222212345722908e-07	False
cg20034215	0.0120561015749097	0.0496016618059942	-0.5020824166158508	0.5020824166158508	0.1684112595900626	False	0.5036311197520391	2.222212345722908e-07	False
cg20034226	0.0277959322310578	0.6345028688769384	-0.8585980158730838	0.8585980158730838	0.003039948468478	False	0.202611048092122	2.222212345722908e-07	False
cg20034238	0.0293538739969781	0.8772470255165049	-0.5435342420324578	0.5435342420324578	0.1303970040140284	False	0.4619343749390963	2.222212345722908e-07	False
cg20034372	0.1189359569662308	0.4087903294872833	-0.2184994202527006	0.2184994202527006	0.5722075772069221	False	0.8071575359020899	2.222212345722908e-07	False
cg20034617	0.1402974900944021	0.5948202751610996	-0.4154029280930523	0.4154029280930523	0.266186855739946	False	0.5972805657276848	2.222212345722908e-07	False
cg20034712	0.0509532390837655	0.7338018028347923	0.0439385189574382	0.0439385189574382	0.910633066617296	False	0.967427242870166	2.222212345722908e-07	False
cg20034785	0.0431404511857607	0.0837741958366598	0.1743701111500584	0.1743701111500584	0.6536538930609731	False	0.8511747319988194	2.222212345722908e-07	False
cg20034792	0.0137102683658761	0.0603332265660134	0.2351684557908347	0.2351684557908347	0.5424522457019542	False	0.7901188418539593	2.222212345722908e-07	False
cg20034856	0.1006228634570797	0.7066949265710948	-0.7982445895013555	0.7982445895013555	0.0099087221824225	False	0.2471219618985639	2.222212345722908e-07	False
cg20034983	0.0103420130280029	0.070419619515626	-0.4954955717858504	0.4954955717858504	0.1749743779401265	False	0.5110454717980504	2.222212345722908e-07	False
cg20035032	0.0487948114555705	0.7425651346125782	-0.3651437476863169	0.3651437476863169	0.3339057275563879	False	0.6521455396640264	2.222212345722908e-07	False
cg20035105	0.0433108953172469	0.3655549719712974	-0.2996701706587049	0.2996701706587049	0.4333762611286912	False	0.7224147055832555	2.222212345722908e-07	False
cg20035127	0.0209657574640999	0.9201716208688238	-0.2814470526138452	0.2814470526138452	0.4631521467578445	False	0.7412364848790572	2.222212345722908e-07	False
cg20035206	0.0620542768917513	0.703603917714913	-0.1763237425366516	0.1763237425366516	0.6499728932296678	False	0.8491482128005138	2.222212345722908e-07	False
cg20035222	0.0180912547808121	0.1195791342065572	-0.0635612464891278	0.0635612464891278	0.8709492391185316	False	0.9511821540947508	2.222212345722908e-07	False
cg20035319	0.1041214290234803	0.5699529543816027	0.5761161195676209	0.5761161195676209	0.1044665164127654	False	0.4325073431958873	2.222212345722908e-07	False
cg20035362	0.2099659240538346	0.6591731289975903	-0.0377851994908901	0.0377851994908901	0.9231161476746756	False	0.972443739883008	2.222212345722908e-07	False
cg20035453	0.0234392634053352	0.6609710656653501	-0.3193816898357389	0.3193816898357389	0.4021602527888514	False	0.7015750454432658	2.222212345722908e-07	False
cg20035459	0.1015052136850805	0.7313867185243815	-0.0528145214342145	0.0528145214342145	0.8926569238572613	False	0.9604333360022936	2.222212345722908e-07	False
cg20035679	0.0859731675172289	0.7918932268394071	0.108770744585907	0.108770744585907	0.7805871105173737	False	0.9122776719335348	2.222212345722908e-07	False
cg20035724	0.0182272679536753	0.9021686425590054	-0.0009519812830248	0.0009519812830248	0.998060641120018	False	0.9992590915639712	2.222212345722908e-07	False
cg20035971	0.0420703834690026	0.7095224440752533	0.5091146155552551	0.5091146155552551	0.1615627859172059	False	0.4961711799577725	2.222212345722908e-07	False
cg20035980	0.0619893610467501	0.608332724248533	-0.4584961441067628	0.4584961441067628	0.2145035277175778	False	0.5510224827316527	2.222212345722908e-07	False
cg20036162	0.1298008970428603	0.280011516670879	0.6071708552763148	0.6071708552763148	0.0829161931389409	False	0.4036827442796537	2.222212345722908e-07	False
cg20036207	0.0140971570875864	0.9086025861523432	-0.6936439979185971	0.6936439979185971	0.0382274628827731	False	0.3277724361949004	2.222212345722908e-07	False
cg20036302	0.0220290705501969	0.8865357794988042	0.5112959712952247	0.5112959712952247	0.1594716521297199	False	0.4940964087143915	2.222212345722908e-07	False
cg20036365	0.027444418143187	0.7644546522256015	-0.1054981884333998	0.1054981884333998	0.7870642363856377	False	0.9150716297136248	2.222212345722908e-07	False
cg20036377	0.0182538837319179	0.8895452599523193	0.1349977106542366	0.1349977106542366	0.7291273938469598	False	0.8891811244027626	2.222212345722908e-07	False
cg20036641	0.0168619155745264	0.9134059584225254	-0.2767698409988432	0.2767698409988432	0.4709317738063137	False	0.7465482165522186	2.222212345722908e-07	False
cg20036706	0.1771964005901497	0.6926529133124583	-0.016280359483157	0.016280359483157	0.9668412486918884	False	0.9883906677945594	2.222212345722908e-07	False
cg20036711	0.0380702575082561	0.795133659396227	-0.581823675860681	0.581823675860681	0.1002766509971167	False	0.4273262334616842	2.222212345722908e-07	False
cg20036732	0.07239227794857	0.316905274144918	-0.6220224691006678	0.6220224691006678	0.0736739181790926	False	0.3897501769994489	2.222212345722908e-07	False
cg20036770	0.0138315551661908	0.1182950054037078	-0.094711078943121	0.094711078943121	0.808492644060267	False	0.9246714994585694	2.222212345722908e-07	False
cg20036791	0.2812020626793176	0.5608096866121144	-0.1708050980950578	0.1708050980950578	0.6603876657832626	False	0.854877023386762	2.222212345722908e-07	False
cg20036869	0.0070243417996385	0.0542273869826749	-0.2249415799903744	0.2249415799903744	0.5606377496771228	False	0.8005630377359374	2.222212345722908e-07	False
cg20036889	0.1166277688284647	0.4295309690890419	0.3834274729575275	0.3834274729575275	0.3083663881102225	False	0.6321199111822687	2.222212345722908e-07	False
cg20036915	0.0134580295589252	0.0906727534535837	-0.4332043894949967	0.4332043894949967	0.244108640022516	False	0.5781430200297195	2.222212345722908e-07	False
cg20036996	0.1511541234968412	0.4327521867790758	0.8076091024609686	0.8076091024609686	0.0084728081512236	False	0.2399072226237639	2.222212345722908e-07	False
cg20037088	0.0723185376585253	0.6512469952712222	-0.0642009168822483	0.0642009168822483	0.8696593672076561	False	0.950655473040756	2.222212345722908e-07	False
cg20037384	0.0114163476880611	0.0823264140758121	-0.2410622537399042	0.2410622537399042	0.5320758042432882	False	0.784398935005126	2.222212345722908e-07	False
cg20037470	0.0164271721227909	0.1325976794223057	0.0218127991240387	0.0218127991240387	0.955580945819066	False	0.9844525825905296	2.222212345722908e-07	False
cg20037507	0.0610414866245403	0.7664847885928262	0.5080588332793942	0.5080588332793942	0.1625805506331832	False	0.497487950293303	2.222212345722908e-07	False
cg20037575	0.0326137510156167	0.2203111071529784	-0.5203436790722687	0.5203436790722687	0.1509660313714958	False	0.4847037006909149	2.222212345722908e-07	False
cg20037773	0.0116414403150047	0.0541934393371175	-0.0559776275297676	0.0559776275297676	0.886260671683809	False	0.957838829498272	2.222212345722908e-07	False
cg20037968	0.0124615886096984	0.9164523918096285	0.031020115072574	0.031020115072574	0.9368569918383088	False	0.9776372393175936	2.222212345722908e-07	False
cg20037999	0.0135270292814484	0.1007544362868634	-0.5150377908400836	0.5150377908400836	0.1559212264880691	False	0.4899302006932569	2.222212345722908e-07	False
cg20038038	0.064627836766398	0.6443937148175723	-0.2131201797024413	0.2131201797024413	0.5819342957504903	False	0.8127137500729387	2.222212345722908e-07	False
cg20038070	0.0670454229133653	0.1310741691003165	0.1809206870454674	0.1809206870454674	0.6413373130447673	False	0.8447677456262553	2.222212345722908e-07	False
cg20038116	0.1210244990267272	0.5200423050563112	0.5727953992360983	0.5727953992360983	0.1069522298563916	False	0.435433081025409	2.222212345722908e-07	False
cg20038169	0.0077813296636129	0.058839243921037	-0.3949566713661449	0.3949566713661449	0.2927891651888285	False	0.6197818740512137	2.222212345722908e-07	False
cg20038187	0.0479267583741008	0.7896936086651469	0.6258501863797672	0.6258501863797672	0.0714011879741988	False	0.3863992595981788	2.222212345722908e-07	False
cg20038204	0.0566139823858908	0.84838465784953	0.3050576319385628	0.3050576319385628	0.4247402044831578	False	0.7168338150142272	2.222212345722908e-07	False
cg20038219	0.0505225560213909	0.8160116667210657	0.7166876694231215	0.7166876694231215	0.0298109768790432	False	0.3073104396485066	2.222212345722908e-07	False
cg20038225	0.0713178509769246	0.8309537413708251	-0.1035127598801728	0.1035127598801728	0.7909993840713426	False	0.916767039341054	2.222212345722908e-07	False
cg20038252	0.0900865404198557	0.3152456820856317	-0.2631196866726328	0.2631196866726328	0.4939464647237572	False	0.7612238602080811	2.222212345722908e-07	False
cg20038346	0.1758201187308	0.5483710885266746	-0.1013586990101829	0.1013586990101829	0.7952733863844487	False	0.9185929167067292	2.222212345722908e-07	False
cg20038366	0.293664031135205	0.6535101061154532	-0.3192151587881882	0.3192151587881882	0.4024195362482828	False	0.7017562821331936	2.222212345722908e-07	False
cg20038368	0.0331036078403002	0.8815871511846564	-0.013308065375799	0.013308065375799	0.972893032751567	False	0.9905174911772526	2.222212345722908e-07	False
cg20038477	0.0145383409522097	0.9029270308424452	0.7266351396827231	0.7266351396827231	0.0265892559652696	False	0.299636457450782	2.222212345722908e-07	False
cg20038493	0.1306321536074409	0.6415918503310877	-0.1613561578364497	0.1613561578364497	0.6783365399144341	False	0.8644748637223104	2.222212345722908e-07	False
cg20038591	0.0794465826200254	0.4812750454466496	0.2693010234095627	0.2693010234095627	0.4834678654042724	False	0.7548348033739501	2.222212345722908e-07	False
cg20038602	0.0815633316713636	0.8231483506228753	-0.237327490746341	0.237327490746341	0.5386421636509201	False	0.7880501815036034	2.222212345722908e-07	False
cg20038647	0.0108946750393497	0.9415463518511769	-0.5272273980570511	0.5272273980570511	0.1446757496668703	False	0.4779986835846095	2.222212345722908e-07	False
cg20038789	0.0241871696747801	0.0812698574029524	-0.1086448207221332	0.1086448207221332	0.7808361287616873	False	0.91235958028365	2.222212345722908e-07	False
cg20038794	0.0108088781139088	0.0625950707014612	-0.0674374688184919	0.0674374688184919	0.8631371097994025	False	0.9480111142991228	2.222212345722908e-07	False
cg20038996	0.0248388264929168	0.1588662544373705	0.4045229258945162	0.4045229258945162	0.2801785883520477	False	0.6093456402509191	2.222212345722908e-07	False
cg20039048	0.0798227908066339	0.1806654650753219	0.1727713669613637	0.1727713669613637	0.6566710385970594	False	0.8527593332412401	2.222212345722908e-07	False
cg20039073	0.0233504369172083	0.8410987484975402	0.2799971749912642	0.2799971749912642	0.4655578404903235	False	0.7427777833035276	2.222212345722908e-07	False
cg20039163	0.0145520302096682	0.9061866969065822	-0.7005427673076914	0.7005427673076914	0.035564572064497	False	0.3213709733316748	2.222212345722908e-07	False
cg20039211	0.233951702295574	0.4911370018975408	-0.3224906978300604	0.3224906978300604	0.3973337522444354	False	0.6984185873737714	2.222212345722908e-07	False
cg20039257	0.1136768263907312	0.5328117431563736	0.3168207458324131	0.3168207458324131	0.4061560315743214	False	0.7045045581135241	2.222212345722908e-07	False
cg20039307	0.0452979117122035	0.832093504849657	-0.3779592800755367	0.3779592800755367	0.3158978587434496	False	0.6378124959547679	2.222212345722908e-07	False
cg20039387	0.0083660278318522	0.0636507677232818	-0.3352696349214121	0.3352696349214121	0.3777800486523435	False	0.6843541272307774	2.222212345722908e-07	False
cg20039407	0.0184189555691775	0.1232133252675561	0.2212538443194989	0.2212538443194989	0.5672501277873235	False	0.8041309581219607	2.222212345722908e-07	False
cg20039443	0.1651741517329142	0.5059480312175689	-0.8191711108304391	0.8191711108304391	0.0069031611130907	False	0.2312592883064997	2.222212345722908e-07	False
cg20039512	0.0318446185227179	0.9350687587512512	-0.589559520435901	0.589559520435901	0.0947635154619369	False	0.4203687342426885	2.222212345722908e-07	False
cg20039571	0.0190191019353264	0.9163347619961734	-0.2411829452377677	0.2411829452377677	0.5318641277969922	False	0.7842479331711429	2.222212345722908e-07	False
cg20039713	0.0135099115984285	0.0901840415543106	0.1366685346343964	0.1366685346343964	0.7258784596012684	False	0.8875238616114458	2.222212345722908e-07	False
cg20039814	0.1676833820082161	0.4036626541966088	-0.4495004322629318	0.4495004322629318	0.2247945459169836	False	0.56094642067682	2.222212345722908e-07	False
cg20039944	0.0049097347052881	0.0366875448593879	-0.5028027521044924	0.5028027521044924	0.1677022246558924	False	0.5028747075185686	2.222212345722908e-07	False
cg20039979	0.0360268615732219	0.769169527499532	-0.2898038623905101	0.2898038623905101	0.4493906188769847	False	0.732723607545379	2.222212345722908e-07	False
cg20039983	0.1469419579825819	0.6302011556558198	-0.6695034106450478	0.6695034106450478	0.048549081131395	False	0.3472317203793739	2.222212345722908e-07	False
cg20040041	0.0263767066029157	0.899815664463121	0.7083265893679552	0.7083265893679552	0.0327081072927415	False	0.3149118079815855	2.222212345722908e-07	False
cg20040285	0.0093004223461489	0.0727445672183333	-0.3667132743940597	0.3667132743940597	0.3316736249075454	False	0.6506462822731555	2.222212345722908e-07	False
cg20040306	0.1386695471337006	0.6438115092736172	0.3404888257953189	0.3404888257953189	0.3699273870637778	False	0.6789628323676627	2.222212345722908e-07	False
cg20040320	0.0455921956693196	0.7994150559306449	-0.4720896145620434	0.4720896145620434	0.1994562541661414	False	0.5357078849227793	2.222212345722908e-07	False
cg20040364	0.0890545484309522	0.3360283254853304	0.5641768807902147	0.5641768807902147	0.1135691455057708	False	0.4432543722864913	2.222212345722908e-07	False
cg20040488	0.0192695710956861	0.1109959692197665	-0.4873511563642995	0.4873511563642995	0.1832878612978897	False	0.5193671133591269	2.222212345722908e-07	False
cg20040626	0.058999886438967	0.8202620675468034	-0.511775645403709	0.511775645403709	0.1590139274702807	False	0.493546067966515	2.222212345722908e-07	False
cg20040691	0.032147585534004	0.8901096960042407	0.0069447005675289	0.0069447005675289	0.9858529407687554	False	0.9952346443194128	2.222212345722908e-07	False
cg20040743	0.0178164990504741	0.1008671997643501	0.531437198593802	0.531437198593802	0.1409058252925369	False	0.4741312119740319	2.222212345722908e-07	False
cg20040747	0.1150857943020886	0.3017946502477	0.50162448146769	0.50162448146769	0.1688629031167166	False	0.5040639204012466	2.222212345722908e-07	False
cg20040765	0.3120753831070904	0.450076296554877	-0.158368284021434	0.158368284021434	0.6840419108159304	False	0.8671138891107746	2.222212345722908e-07	False
cg20040772	0.0074987737523181	0.0657018544440856	-0.3405559084834942	0.3405559084834942	0.369826965750537	False	0.6789397902371276	2.222212345722908e-07	False
cg20040863	0.0909033881048518	0.8103858371072937	0.5433871637888508	0.5433871637888508	0.1305218897659839	False	0.462073694367741	2.222212345722908e-07	False
cg20040872	0.0238648263123496	0.8636084161716615	0.4264144443882187	0.4264144443882187	0.2524098272663617	False	0.5853041772901708	2.222212345722908e-07	False
cg20040891	0.2292634925458933	0.6347227224476608	-0.2888950051047281	0.2888950051047281	0.4508785834316614	False	0.73369412198935	2.222212345722908e-07	False
cg20040972	0.0109282713895849	0.915572231977406	0.5341239061518054	0.5341239061518054	0.1385303369490757	False	0.4714543467847751	2.222212345722908e-07	False
cg20041088	0.0404505064907334	0.3326911446288305	0.3029720274922929	0.3029720274922929	0.4280742232110844	False	0.7190020115661233	2.222212345722908e-07	False
cg20041105	0.020280304466814	0.144483044291114	0.3667892395090318	0.3667892395090318	0.3315657789560609	False	0.6505911085898776	2.222212345722908e-07	False
cg20041152	0.0400988160792551	0.8397969211446219	-0.0003380876665982	0.0003380876665982	0.9993112535268844	False	0.9997644780759474	2.222212345722908e-07	False
cg20041257	0.0088850826436875	0.0701040078256672	0.3817128091049201	0.3817128091049201	0.3107181640673161	False	0.6338340673917516	2.222212345722908e-07	False
cg20041366	0.0107988489417939	0.044689434612605	-0.11986711599985	0.11986711599985	0.7587136536810718	False	0.9026614360823544	2.222212345722908e-07	False
cg20041381	0.0091381839634146	0.0876057067067877	0.1122862149690229	0.1122862149690229	0.7736421972879884	False	0.909098139130518	2.222212345722908e-07	False
cg20041446	0.0305949033965648	0.1195005955295475	0.4136862756726307	0.4136862756726307	0.2683695278595132	False	0.5991274081284003	2.222212345722908e-07	False
cg20041567	0.0094588061516784	0.0545993918718599	0.4416499547806439	0.4416499547806439	0.2339912611237404	False	0.5690765446274411	2.222212345722908e-07	False
cg20041597	0.0146266669887123	0.9218137810749132	-0.2233526226425316	0.2233526226425316	0.5634833547576498	False	0.8021744342361357	2.222212345722908e-07	False
cg20041612	0.0318100085474774	0.884475310357945	0.6702148682526612	0.6702148682526612	0.0482220214262281	False	0.3466233161754121	2.222212345722908e-07	False
cg20041624	0.0128240791802977	0.9111292727207468	-0.2872120458758234	0.2872120458758234	0.4536395212698569	False	0.7354546587476194	2.222212345722908e-07	False
cg20041683	0.0069175876738674	0.0594463005627999	0.6615338164548212	0.6615338164548212	0.0523099155352449	False	0.354372784913909	2.222212345722908e-07	False
cg20041710	0.1292529194738949	0.3960164896173101	0.0062495579898918	0.0062495579898918	0.9872689193790324	False	0.9957125240558944	2.222212345722908e-07	False
cg20041799	0.0147726701779404	0.9189512190025122	-0.4474616153799194	0.4474616153799194	0.2271636894990643	False	0.5631611511007786	2.222212345722908e-07	False
cg20041802	0.0068662331011074	0.0477182694165257	0.114452098200154	0.114452098200154	0.7693703100565303	False	0.9071374320859196	2.222212345722908e-07	False
cg20041873	0.0362072211638042	0.5692694792774389	0.4128490876041249	0.4128490876041249	0.2694373875625029	False	0.6000730110463799	2.222212345722908e-07	False
cg20042013	0.026229888124016	0.8203957610787486	-0.6200360984229262	0.6200360984229262	0.0748708852217714	False	0.3917157162500455	2.222212345722908e-07	False
cg20042116	0.0592015009042726	0.4809221245033298	-0.2291858953648365	0.2291858953648365	0.5530630865748122	False	0.7959457314248207	2.222212345722908e-07	False
cg20042228	0.0163022469748917	0.1033879248826125	0.3563378590942659	0.3563378590942659	0.3465656143868601	False	0.6614961627168703	2.222212345722908e-07	False
cg20042248	0.0395100680816877	0.0854196046909099	0.6259151058963056	0.6259151058963056	0.0713630244912994	False	0.3863230023197507	2.222212345722908e-07	False
cg20042281	0.0465342063060625	0.1001549751750085	-0.4294787059163852	0.4294787059163852	0.2486451568399185	False	0.5818683450903387	2.222212345722908e-07	False
cg20042291	0.0338201144455579	0.5467908138388201	-0.0846108146809072	0.0846108146809072	0.8286572695415648	False	0.9332310092181956	2.222212345722908e-07	False
cg20042338	0.0653511907260637	0.7267758717911607	-0.1366854955720019	0.1366854955720019	0.7258454981813381	False	0.8875117555969005	2.222212345722908e-07	False
cg20042612	0.0209322007236269	0.9561322616671092	-0.4266439342437548	0.4266439342437548	0.2521268356681292	False	0.5849849908252756	2.222212345722908e-07	False
cg20042639	0.0312127296363182	0.1132917487564734	0.1883662544414324	0.1883662544414324	0.6274294212361674	False	0.8374456484968397	2.222212345722908e-07	False
cg20042662	0.1131151477732606	0.4443212624653545	0.2816112168284053	0.2816112168284053	0.4628800942667729	False	0.7410410546665818	2.222212345722908e-07	False
cg20042692	0.047271196879813	0.1421766988232103	0.0224327164207046	0.0224327164207046	0.95431960539808	False	0.9840743833568628	2.222212345722908e-07	False
cg20042731	0.0219376883137288	0.8770341902081065	0.2027726096578516	0.2027726096578516	0.600808355097784	False	0.8232744057914171	2.222212345722908e-07	False
cg20042798	0.0301559101347951	0.2093485586448025	-0.2783186458226699	0.2783186458226699	0.4683495455397026	False	0.7447813703864488	2.222212345722908e-07	False
cg20042908	0.1310262030863034	0.7628946442813077	0.6765841890797983	0.6765841890797983	0.0453566933774161	False	0.3419777952755179	2.222212345722908e-07	False
cg20043066	0.1100179855355986	0.314739590196006	0.2855137317162565	0.2855137317162565	0.4564330313693525	False	0.7369928480475574	2.222212345722908e-07	False
cg20043105	0.0203097742908208	0.0730199699085401	0.5503578414827224	0.5503578414827224	0.1246807956685885	False	0.4560328115576116	2.222212345722908e-07	False
cg20043202	0.0344651986237504	0.8464988101207379	0.2287175744086152	0.2287175744086152	0.5538969878807549	False	0.7964613869942556	2.222212345722908e-07	False
cg20043244	0.080933325009677	0.6091039868668614	-0.2043408615830848	0.2043408615830848	0.5979342724195551	False	0.8217669659478132	2.222212345722908e-07	False
cg20043258	0.026492955108459	0.9315691826276622	-0.1960465157206932	0.1960465157206932	0.6131887375227982	False	0.830169562241601	2.222212345722908e-07	False
cg20043291	0.0086725586844915	0.0728354179049683	-0.2224898462971005	0.2224898462971005	0.5650306995235627	False	0.8031306904578072	2.222212345722908e-07	False
cg20043466	0.0090879345109993	0.0567554123309097	0.1827785158535136	0.1827785158535136	0.6378577564652242	False	0.8427723381752248	2.222212345722908e-07	False
cg20043467	0.0209956808141111	0.8819826230668576	-0.023618975449499	0.023618975449499	0.9519061809582544	False	0.9830261861139412	2.222212345722908e-07	False
cg20043649	0.0323394180015079	0.900871297132995	-0.4955532264734766	0.4955532264734766	0.1749163083316956	False	0.5109554597979858	2.222212345722908e-07	False
cg20043679	0.0156888308289821	0.9007966990205264	0.2481244346283571	0.2481244346283571	0.5197451602798674	False	0.7767936764054205	2.222212345722908e-07	False
cg20043699	0.0207787768542583	0.879098830250184	-0.7138421641855356	0.7138421641855356	0.0307773017779965	False	0.3098086842163808	2.222212345722908e-07	False
cg20043883	0.0517492682180057	0.8763423003537153	-0.3774731598010657	0.3774731598010657	0.3165718347790295	False	0.6383761194429146	2.222212345722908e-07	False
cg20043937	0.0690246748049127	0.7670988631808449	0.1525874881595592	0.1525874881595592	0.6951195324479545	False	0.8725875358196955	2.222212345722908e-07	False
cg20043969	0.0197760700818859	0.0838851178127224	-0.3922335476585034	0.3922335476585034	0.2964312108550413	False	0.6227398902872209	2.222212345722908e-07	False
cg20044021	0.0476830116644046	0.8856261711649444	0.6808395473481559	0.6808395473481559	0.0435046630790191	False	0.3386564408247751	2.222212345722908e-07	False
cg20044090	0.0352567694111761	0.8090994916601493	-0.3604460964532346	0.3604460964532346	0.3406305985074118	False	0.6571511583390451	2.222212345722908e-07	False
cg20044118	0.1161701062357835	0.7223715491141222	0.7474566133633173	0.7474566133633173	0.0206052749787533	False	0.2831716286973813	2.222212345722908e-07	False
cg20044143	0.0514560258240119	0.5607375346760479	0.426231872150689	0.426231872150689	0.25263508409667	False	0.5855168471687321	2.222212345722908e-07	False
cg20044168	0.0102821104834638	0.0833411940993795	0.1680862535056621	0.1680862535056621	0.6655373914913237	False	0.8576157943676082	2.222212345722908e-07	False
cg20044189	0.0106324928761453	0.0809915168381986	-0.4280331126714984	0.4280331126714984	0.2504174090909333	False	0.5835605515673365	2.222212345722908e-07	False
cg20044211	0.0288478625274757	0.727659466891661	0.4769384888441923	0.4769384888441923	0.1942359509319036	False	0.5305219049717199	2.222212345722908e-07	False
cg20044305	0.0118986519788581	0.0828253815322852	-0.5929108171739559	0.5929108171739559	0.0924340103261404	False	0.4173402031060634	2.222212345722908e-07	False
cg20044376	0.0104238942043792	0.0651392199389059	-0.3624089646563925	0.3624089646563925	0.3378126515119116	False	0.6549380840197808	2.222212345722908e-07	False
cg20044410	0.0182965876468662	0.1170874585826597	0.7286445423429442	0.7286445423429442	0.0259675416132642	False	0.2981741684371554	2.222212345722908e-07	False
cg20044443	0.0769323058991123	0.740374843119422	0.1883498162861647	0.1883498162861647	0.6274600170972876	False	0.8374456484968397	2.222212345722908e-07	False
cg20044550	0.014470165001202	0.8175517447180418	0.1382419512856144	0.1382419512856144	0.7228223880403809	False	0.8861100917596464	2.222212345722908e-07	False
cg20044666	0.0478910363541851	0.7414908323971957	0.440423182749035	0.440423182749035	0.2354465188584014	False	0.570471578450612	2.222212345722908e-07	False
cg20044860	0.0114119266436761	0.0636297002863847	0.679896594028364	0.679896594028364	0.0439107855080548	False	0.3394978458984858	2.222212345722908e-07	False
cg20044918	0.0727263450857104	0.8609027174133311	-0.0284650815369381	0.0284650815369381	0.9420505526966532	False	0.9796152532384006	2.222212345722908e-07	False
cg20044923	0.0340504338619898	0.8021696853169938	0.6615526605007597	0.6615526605007597	0.0523008113442342	False	0.354364455952302	2.222212345722908e-07	False
cg20045040	0.0674681496600395	0.5241826514842507	0.4495963190547285	0.4495963190547285	0.2246834575539244	False	0.5608325027799842	2.222212345722908e-07	False
cg20045045	0.0070525140082775	0.0506442039431517	-0.2474066853165797	0.2474066853165797	0.5209931711405693	False	0.7775536249655031	2.222212345722908e-07	False
cg20045155	0.0928117365746973	0.7771074999956532	-0.2355303635739152	0.2355303635739152	0.5418128641308889	False	0.7897492520524984	2.222212345722908e-07	False
cg20045320	0.183685928827282	0.6387878437416586	-0.6795512473272671	0.6795512473272671	0.0440601307774849	False	0.3397711466065315	2.222212345722908e-07	False
cg20045394	0.0940961937795024	0.7435973011647805	0.5021471566990208	0.5021471566990208	0.1683474649445587	False	0.5035839048408249	2.222212345722908e-07	False
cg20045492	0.0075509083897342	0.052466990879844	0.7505939770639255	0.7505939770639255	0.0197893206975991	False	0.2802612557110577	2.222212345722908e-07	False
cg20045696	0.0165796105095382	0.9041479132512183	-0.4434900266843055	0.4434900266843055	0.2318176447865512	False	0.5672669598450364	2.222212345722908e-07	False
cg20045841	0.0131098553524396	0.9131184198777272	-0.4242355120325276	0.4242355120325276	0.2551051713516783	False	0.5876881985000253	2.222212345722908e-07	False
cg20045882	0.1680533881979063	0.3446038022246904	-0.7764147318162021	0.7764147318162021	0.0138742519939683	False	0.2627393276237124	2.222212345722908e-07	False
cg20045888	0.0081992339216781	0.0413783741673528	-0.6752793745540734	0.6752793745540734	0.0459345382467556	False	0.3428822816569963	2.222212345722908e-07	False
cg20045910	0.0046271376184054	0.0431284817727427	-0.3767791375920895	0.3767791375920895	0.3175353043520467	False	0.6392280239953518	2.222212345722908e-07	False
cg20045970	0.0420017001754159	0.4058333527707477	0.0387727149555872	0.0387727149555872	0.9211117594341988	False	0.971604663338044	2.222212345722908e-07	False
cg20046040	0.0346582328365639	0.0817383355788919	-0.1060125797541307	0.1060125797541307	0.7860453818061175	False	0.9146389867545044	2.222212345722908e-07	False
cg20046119	0.0152872006917164	0.1193659166481106	-0.0052269756248994	0.0052269756248994	0.989351935130806	False	0.9962750856433932	2.222212345722908e-07	False
cg20046126	0.0507843065585935	0.8378879428019458	0.5496951758348804	0.5496951758348804	0.1252292490442611	False	0.456596026220206	2.222212345722908e-07	False
cg20046236	0.0549265450020107	0.8155626274833302	0.2028878421062612	0.2028878421062612	0.6005970097070005	False	0.8232104082767905	2.222212345722908e-07	False
cg20046330	0.0724639812345566	0.1871688260966093	-0.2640545227586771	0.2640545227586771	0.4923557879906196	False	0.760206890754652	2.222212345722908e-07	False
cg20046343	0.104999701668896	0.6339528156750576	0.5117410666446449	0.5117410666446449	0.1590468984989925	False	0.4935739640519569	2.222212345722908e-07	False
cg20046388	0.0063685942750315	0.0541531875660037	-0.4907117480231517	0.4907117480231517	0.1798309290422542	False	0.5159026796501264	2.222212345722908e-07	False
cg20046608	0.0225714127866652	0.1438366668315719	-0.1191184995351241	0.1191184995351241	0.7601848646881696	False	0.9032365386752724	2.222212345722908e-07	False
cg20046777	0.0147310941222794	0.913068364447218	-0.4552069435384165	0.4552069435384165	0.2182356410178403	False	0.5547853355235762	2.222212345722908e-07	False
cg20046859	0.0173009744745609	0.8298001125721283	-0.7587458850645058	0.7587458850645058	0.0177700414800611	False	0.2745094767944344	2.222212345722908e-07	False
cg20046875	0.0101960126267329	0.0664850791441875	-0.1888861844665746	0.1888861844665746	0.6264619442007096	False	0.8369875593479122	2.222212345722908e-07	False
cg20046964	0.0158647169513847	0.0747876959720892	0.2889578153964346	0.2889578153964346	0.4507756829069533	False	0.7336345709204152	2.222212345722908e-07	False
cg20047055	0.0707411594787496	0.5526788688412883	-0.0899266571874138	0.0899266571874138	0.8180329956711457	False	0.9287615153146872	2.222212345722908e-07	False
cg20047076	0.0111688065667131	0.9248747947717256	0.3558470797128323	0.3558470797128323	0.3472779725697674	False	0.6619504413960928	2.222212345722908e-07	False
cg20047230	0.0227822934006557	0.097013321593911	-0.4303699097254083	0.4303699097254083	0.2475559232201294	False	0.5809249823187195	2.222212345722908e-07	False
cg20047235	0.0205685299209023	0.1832549020093181	-0.6241586865280695	0.6241586865280695	0.0724000469104677	False	0.3880841191034749	2.222212345722908e-07	False
cg20047329	0.0254282285518661	0.6928245818674877	-0.3600614482730388	0.3600614482730388	0.341184156284391	False	0.6576142436856043	2.222212345722908e-07	False
cg20047349	0.1538659067587421	0.7390484265317064	-0.0431505324984604	0.0431505324984604	0.9122307405641048	False	0.968036734696336	2.222212345722908e-07	False
cg20047447	0.0080477317977205	0.0598103376002638	-0.2944299912234589	0.2944299912234589	0.4418500404937959	False	0.7276701396038532	2.222212345722908e-07	False
cg20047489	0.3131416049484135	0.5278948335652305	-0.2562146158125778	0.2562146158125778	0.5057605928906876	False	0.768537346089716	2.222212345722908e-07	False
cg20047561	0.1630167135259878	0.5255898647053264	-0.2331410412744116	0.2331410412744116	0.5460393907188484	False	0.792038376920355	2.222212345722908e-07	False
cg20047677	0.0112658871392999	0.9109195106051088	-0.4121256531828808	0.4121256531828808	0.270361944578934	False	0.6008483088736516	2.222212345722908e-07	False
cg20047732	0.0105765009291381	0.0665908743846102	-0.5132456878210495	0.5132456878210495	0.1576158897323744	False	0.4919096291740502	2.222212345722908e-07	False
cg20047825	0.0098508808335245	0.0720303908515234	-0.2188954842003322	0.2188954842003322	0.5714937661682519	False	0.8067388112838277	2.222212345722908e-07	False
cg20047924	0.0298287580796962	0.6257384761443044	-0.4418076354477585	0.4418076354477585	0.2338045670422258	False	0.5689572760323596	2.222212345722908e-07	False
cg20048037	0.0174941377504399	0.8836193509694434	-0.5680044710153342	0.5680044710153342	0.1106009256677253	False	0.4398797814534118	2.222212345722908e-07	False
cg20048045	0.1525954995059365	0.7073073472147873	0.1388628452992631	0.1388628452992631	0.721617345823128	False	0.885506083331786	2.222212345722908e-07	False
cg20048050	0.0126187874305081	0.0667349394181362	-0.6191633700875283	0.6191633700875283	0.0754005859213035	False	0.3924823040356349	2.222212345722908e-07	False
cg20048109	0.0627472494799598	0.752880819621489	-0.2353591366395081	0.2353591366395081	0.5421153343965752	False	0.7899059853681465	2.222212345722908e-07	False
cg20048125	0.0093019648082407	0.0697310483089344	0.8156009081385551	0.8156009081385551	0.0073646843309198	False	0.2339509130948901	2.222212345722908e-07	False
cg20048245	0.0292426883851617	0.8811490128966131	-0.4400942723538261	0.4400942723538261	0.2358375193589101	False	0.5707639757394614	2.222212345722908e-07	False
cg20048260	0.045855308537381	0.910999800897867	-0.4091965329522357	0.4091965329522357	0.2741223653103037	False	0.6041269845428977	2.222212345722908e-07	False
cg20048434	0.0605392809757882	0.1879433402890417	-0.1232306750742822	0.1232306750742822	0.7521117728342666	False	0.8996114028998077	2.222212345722908e-07	False
cg20048521	0.0455731919502701	0.7925183551254541	-0.8880215809590584	0.8880215809590584	0.0013843755878102	False	0.1769697096435169	2.222212345722908e-07	False
cg20048529	0.0442420025988305	0.1702762899165705	-0.7828987373901728	0.7828987373901728	0.0126022173225065	False	0.2579266505917289	2.222212345722908e-07	False
cg20048599	0.0147230435316205	0.9057841885247137	-0.739385626951661	0.739385626951661	0.022805922033647	False	0.289873295375842	2.222212345722908e-07	False
cg20048655	0.043328557210593	0.8639112154920434	0.6246975842579956	0.6246975842579956	0.0720808781491907	False	0.3874054674287223	2.222212345722908e-07	False
cg20048870	0.0104987909281063	0.0585628586042505	-0.1467673507116942	0.1467673507116942	0.7063231869291997	False	0.8780639217110986	2.222212345722908e-07	False
cg20049005	0.1103110163103131	0.4431172301681966	0.7737190478813737	0.7737190478813737	0.0144274430328749	False	0.2642700077502174	2.222212345722908e-07	False
cg20049151	0.0228627296403687	0.883838066405793	-0.4853297067341759	0.4853297067341759	0.1853852415610026	False	0.5215763448987457	2.222212345722908e-07	False
cg20049273	0.0358779716862717	0.7788105244165048	-0.3464685449777764	0.3464685449777764	0.3610270240114365	False	0.6722698684729715	2.222212345722908e-07	False
cg20049294	0.0091533487979985	0.06620531665574	-0.3560377618236057	0.3560377618236057	0.347001115952653	False	0.6617361220014483	2.222212345722908e-07	False
cg20049309	0.0825228639332213	0.6937865976347566	0.648751941711117	0.648751941711117	0.0587197070134411	False	0.3659371676964356	2.222212345722908e-07	False
cg20049415	0.0195588929268775	0.0888688501190839	0.7903417454261727	0.7903417454261727	0.0112414209840836	False	0.252914816257014	2.222212345722908e-07	False
cg20049422	0.0571735546096619	0.8724524272001757	-0.3804784375822005	0.3804784375822005	0.3124167760102156	False	0.6352780124521129	2.222212345722908e-07	False
cg20049427	0.0110261387132526	0.9236620435030234	0.5623235316735686	0.5623235316735686	0.1150234003665596	False	0.4449859027832925	2.222212345722908e-07	False
cg20049663	0.0067822633513766	0.0437281027208572	-0.5554285942220784	0.5554285942220784	0.1205313915125887	False	0.4514752032702597	2.222212345722908e-07	False
cg20049702	0.0206172695804129	0.8796711590904922	-0.675175800591866	0.675175800591866	0.0459806077005767	False	0.3429274919046444	2.222212345722908e-07	False
cg20049727	0.0232164003225623	0.9037948394626384	-0.13430669444457	0.13430669444457	0.7304721759713627	False	0.8898687049439223	2.222212345722908e-07	False
cg20049927	0.1532255982497829	0.6978881199511646	0.8855636143135617	0.8855636143135617	0.0014899671620912	False	0.1799426831473735	2.222212345722908e-07	False
cg20050012	0.0085503542439408	0.076797389474594	0.55601314040797	0.55601314040797	0.1200584385734231	False	0.4509501817514778	2.222212345722908e-07	False
cg20050093	0.0436948143656084	0.6836428957134186	0.5571893928004978	0.5571893928004978	0.1191101069058702	False	0.4498362314975194	2.222212345722908e-07	False
cg20050108	0.0377069963129835	0.8337495905611313	0.3308339738914401	0.3308339738914401	0.384515008660202	False	0.6890486660737511	2.222212345722908e-07	False
cg20050113	0.0465049549017605	0.4749448858369091	-0.3101138163265595	0.3101138163265595	0.4167060216588715	False	0.7114887165577806	2.222212345722908e-07	False
cg20050194	0.0294338704371996	0.8778952648540773	0.2915043564837462	0.2915043564837462	0.4466123464012084	False	0.7307682493820241	2.222212345722908e-07	False
cg20050237	0.1854201721604258	0.6648357514449664	-0.4352180357548427	0.4352180357548427	0.2416754178289482	False	0.5761105234078492	2.222212345722908e-07	False
cg20050420	0.0815971179143323	0.7453112624023664	0.6506053672064518	0.6506053672064518	0.0577610334247106	False	0.3642049737023123	2.222212345722908e-07	False
cg20050484	0.2155694751248821	0.599683685906224	0.6638568613928908	0.6638568613928908	0.0511951682030222	False	0.3526501359554312	2.222212345722908e-07	False
cg20050595	0.0374873671953274	0.6720399622463293	0.0079664940374333	0.0079664940374333	0.9837716499119432	False	0.994383766444134	2.222212345722908e-07	False
cg20050761	0.0211990096440358	0.5109927983349967	-0.0937079979064611	0.0937079979064611	0.810491063429294	False	0.9255867711904612	2.222212345722908e-07	False
cg20050826	0.0356063404411714	0.2806768147169995	-0.7036409929576217	0.7036409929576217	0.0344089660857901	False	0.3187078782425845	2.222212345722908e-07	False
cg20050828	0.1181103812263356	0.6947422748143769	0.6661197533886887	0.6661197533886887	0.050123962305379	False	0.3504752056519031	2.222212345722908e-07	False
cg20050877	0.1344198213118385	0.7156067792097212	0.3287235348864769	0.3287235348864769	0.387739020077308	False	0.6914904317699956	2.222212345722908e-07	False
cg20051033	0.0195446741333424	0.0942024362120721	0.8409068694301293	0.8409068694301293	0.00450982314682	False	0.2157832590785579	2.222212345722908e-07	False
cg20051118	0.0422278945319338	0.7572634454790693	0.2411737616137304	0.2411737616137304	0.5318802334729718	False	0.7842493874588692	2.222212345722908e-07	False
cg20051177	0.0203429927756281	0.9148069604281712	-0.5209694801911939	0.5209694801911939	0.1503877206659388	False	0.4839762129904379	2.222212345722908e-07	False
cg20051292	0.0405954639126899	0.1260318726189465	0.0806884763855107	0.0806884763855107	0.8365120075640096	False	0.9369038681793156	2.222212345722908e-07	False
cg20051314	0.2430980784345399	0.5487493033866441	-0.4010436446577229	0.4010436446577229	0.2847318795932239	False	0.6130801490125264	2.222212345722908e-07	False
cg20051324	0.0191147167715327	0.9182270995382468	0.4047442707801981	0.4047442707801981	0.279890206432742	False	0.6090775795500109	2.222212345722908e-07	False
cg20051444	0.0079625699155962	0.0461223985205923	-0.1513538915079271	0.1513538915079271	0.6974899992780753	False	0.8739224011700745	2.222212345722908e-07	False
cg20051477	0.0104304530866471	0.0658174673510948	0.1052429806564063	0.1052429806564063	0.7875698301306381	False	0.9153146418588096	2.222212345722908e-07	False
cg20051530	0.0359110583006513	0.5023112724510945	-0.1595468765301574	0.1595468765301574	0.6817897092199539	False	0.8660936103804677	2.222212345722908e-07	False
cg20051589	0.0851140649126625	0.1697536272035813	-0.5663637057739519	0.5663637057739519	0.1118675119504262	False	0.4412948244029741	2.222212345722908e-07	False
cg20051715	0.0992290187960699	0.2669322539091776	-0.5150675193641097	0.5150675193641097	0.1558932038362412	False	0.4899037229581568	2.222212345722908e-07	False
cg20051772	0.0382604472702381	0.5682475406428058	-0.2326805103373029	0.2326805103373029	0.5468554706924789	False	0.7925199244924099	2.222212345722908e-07	False
cg20051795	0.0127798406039765	0.096602900185032	-0.5352616381693178	0.5352616381693178	0.1375315491457294	False	0.4700176514485511	2.222212345722908e-07	False
cg20051808	0.0162894572519076	0.88270777075977	0.5896524209873195	0.5896524209873195	0.0946984613591596	False	0.4202618824275718	2.222212345722908e-07	False
cg20051875	0.0307595718123874	0.8258684804221993	0.7339280051917871	0.7339280051917871	0.024378596502304	False	0.2937979963371673	2.222212345722908e-07	False
cg20051949	0.0141884671473191	0.9138917199747056	0.2458283408068192	0.2458283408068192	0.5237417207006847	False	0.7791851974991388	2.222212345722908e-07	False
cg20051966	0.0071597140393051	0.0555182045564723	-0.5181167486220588	0.5181167486220588	0.1530344512837441	False	0.486919433491824	2.222212345722908e-07	False
cg20052010	0.0150452784034929	0.924686156549546	-0.497467750739641	0.497467750739641	0.1729942505005826	False	0.508687541302075	2.222212345722908e-07	False
cg20052079	0.0955593426365098	0.2580276607493971	0.1430249747228301	0.1430249747228301	0.7135531935670497	False	0.881703138108399	2.222212345722908e-07	False
cg20052214	0.0727766094531122	0.5780437460722635	0.5449392838015149	0.5449392838015149	0.1292075371476041	False	0.4608065600302441	2.222212345722908e-07	False
cg20052227	0.0078917510265459	0.0681268742215246	-0.4481940906332444	0.4481940906332444	0.2263109790187235	False	0.5624034583171296	2.222212345722908e-07	False
cg20052355	0.0066002994069041	0.0492503516264007	0.224455410525054	0.224455410525054	0.5615078459111118	False	0.8009882511601774	2.222212345722908e-07	False
cg20052411	0.0088638233467634	0.0896018048762203	0.3363000070373236	0.3363000070373236	0.3762235907381057	False	0.6833722240672996	2.222212345722908e-07	False
cg20052431	0.0218970076713268	0.7972762212821494	0.5982455134753792	0.5982455134753792	0.0887988456379337	False	0.4121129131294807	2.222212345722908e-07	False
cg20052509	0.0487186009250346	0.7681086868131045	0.6182156874471436	0.6182156874471436	0.0759784142932179	False	0.3931636280256038	2.222212345722908e-07	False
cg20052718	0.0146822223129952	0.0631323965288307	0.7810263202057888	0.7810263202057888	0.0129611475361245	False	0.2593624294535364	2.222212345722908e-07	False
cg20052751	0.0095509827561992	0.0826025665021863	0.5451918029704153	0.5451918029704153	0.1289944467882179	False	0.4605328544461889	2.222212345722908e-07	False
cg20052760	0.0933358635763878	0.5432747248838606	0.1143846471215523	0.1143846471215523	0.7695032670398995	False	0.907213655898413	2.222212345722908e-07	False
cg20052814	0.0455349958807832	0.8219064964068117	-0.413856726926513	0.413856726926513	0.2681523849383812	False	0.598895752196388	2.222212345722908e-07	False
cg20052865	0.0402707346307427	0.7908279655048938	0.4537123695397926	0.4537123695397926	0.2199431730063863	False	0.5564072591621624	2.222212345722908e-07	False
cg20052933	0.0158395144892878	0.9127434420422266	-0.3326734123924176	0.3326734123924176	0.3817152773768748	False	0.6868817409513444	2.222212345722908e-07	False
cg20053110	0.0676688721602628	0.7217058878281325	0.6071267045072832	0.6071267045072832	0.0829446822466533	False	0.4036899550310596	2.222212345722908e-07	False
cg20053158	0.0151925764046131	0.1131144840452288	-0.0066461457054045	0.0066461457054045	0.986461081516088	False	0.9954873074180368	2.222212345722908e-07	False
cg20053329	0.0116047815173331	0.0648973259948679	0.0166774867600344	0.0166774867600344	0.9660327767955288	False	0.988045819768424	2.222212345722908e-07	False
cg20053381	0.0091119916384247	0.0732960337859419	0.1303373854203183	0.1303373854203183	0.7382090398546933	False	0.8934209447098292	2.222212345722908e-07	False
cg20053454	0.0151494605474731	0.1200915579280802	-0.600416921410315	0.600416921410315	0.0873447874793948	False	0.4099778515590591	2.222212345722908e-07	False
cg20053465	0.0769989058252243	0.4800049337718896	-0.0058288728114278	0.0058288728114278	0.9881258540150528	False	0.9959537544139856	2.222212345722908e-07	False
cg20053493	0.0155333035653606	0.9197104355895356	0.8508641473377193	0.8508641473377193	0.0036338361134282	False	0.2090503908083373	2.222212345722908e-07	False
cg20053637	0.026385600266423	0.8777334010595386	-0.6454964302459534	0.6454964302459534	0.0604278406304435	False	0.3688575177938066	2.222212345722908e-07	False
cg20053799	0.0091582758695171	0.0606241521615783	-0.3824921363868191	0.3824921363868191	0.3096481445414963	False	0.6330459868066658	2.222212345722908e-07	False
cg20053821	0.0117093253551154	0.9176486695386176	-0.3963110359461705	0.3963110359461705	0.290986377168741	False	0.6182304234647255	2.222212345722908e-07	False
cg20053829	0.0114459418264928	0.0813704219595657	-0.43775420349694	0.43775420349694	0.2386294662578724	False	0.5732773365330293	2.222212345722908e-07	False
cg20053845	0.0144063418356836	0.9221036031843364	0.4451518434776177	0.4451518434776177	0.2298640588659843	False	0.5656064432974341	2.222212345722908e-07	False
cg20053852	0.013343102271838	0.927369160399241	-0.0426580210690761	0.0426580210690761	0.9132294656367208	False	0.9684601604177954	2.222212345722908e-07	False
cg20053885	0.037173329450206	0.7839511710428941	0.6273196644756529	0.6273196644756529	0.0705404618323177	False	0.3849918607852645	2.222212345722908e-07	False
cg20053981	0.007310970207784	0.0486007219156953	-0.5568474869145643	0.5568474869145643	0.1193852985194701	False	0.4501200052311493	2.222212345722908e-07	False
cg20054027	0.0096742481700877	0.0718169667459287	0.2903159959681787	0.2903159959681787	0.4485531044986279	False	0.7321834364615448	2.222212345722908e-07	False
cg20054111	0.0091383812569743	0.9307284534819238	0.4495240829210019	0.4495240829210019	0.2247671429748315	False	0.560916936773994	2.222212345722908e-07	False
cg20054157	0.1253650414721432	0.6399435875896182	-0.1596794803885743	0.1596794803885743	0.6815364488714928	False	0.8659723431925386	2.222212345722908e-07	False
cg20054182	0.0184886851026714	0.9139051882642362	-0.4724192597868922	0.4724192597868922	0.1990989027194095	False	0.5353296074516605	2.222212345722908e-07	False
cg20054248	0.050837001441953	0.2948967729563238	-0.4057626779749332	0.4057626779749332	0.2785653525969047	False	0.6077870200129125	2.222212345722908e-07	False
cg20054309	0.1020014489680973	0.6684385237906119	-0.3296664913678448	0.3296664913678448	0.3862969573283817	False	0.6903092524593533	2.222212345722908e-07	False
cg20054385	0.0189160777352314	0.8242516735146337	-0.5662345514211962	0.5662345514211962	0.1119675814325381	False	0.4413623611710885	2.222212345722908e-07	False
cg20054394	0.0229154683806391	0.8630686551829999	-0.6519236090170242	0.6519236090170242	0.0570852499750706	False	0.3632009481291954	2.222212345722908e-07	False
cg20054412	0.061380143050979	0.7522020958542006	0.3220256586816594	0.3220256586816594	0.3980539818518601	False	0.698926542773701	2.222212345722908e-07	False
cg20054420	0.1087871961396274	0.6180795693630153	0.0511289029118099	0.0511289029118099	0.8960676946496845	False	0.9616625138669532	2.222212345722908e-07	False
cg20054703	0.034568691048599	0.1225073837731184	-0.3445648192953894	0.3445648192953894	0.363849325592481	False	0.6745797672064411	2.222212345722908e-07	False
cg20054786	0.0105138874046081	0.9164741213735342	-0.0372526410695265	0.0372526410695265	0.9241972527295356	False	0.9728936041686274	2.222212345722908e-07	False
cg20054852	0.0360760599583313	0.2710144434133902	-0.6444715477282991	0.6444715477282991	0.0609720028790672	False	0.3693348441929096	2.222212345722908e-07	False
cg20054872	0.0183839355859243	0.8871304161378032	0.6496030418573071	0.6496030418573071	0.0582782402415428	False	0.3651982792304864	2.222212345722908e-07	False
cg20054939	0.0220568727288121	0.0560991789258276	-0.4032319909182643	0.4032319909182643	0.2818635741978271	False	0.6107929595148115	2.222212345722908e-07	False
cg20054983	0.0145437022659435	0.888106615170081	-0.0151923962293926	0.0151923962293926	0.9690562568157682	False	0.98913786429348	2.222212345722908e-07	False
cg20055056	0.0287545230121457	0.818185689615008	-0.1772167398598101	0.1772167398598101	0.6482924956890926	False	0.848332081901431	2.222212345722908e-07	False
cg20055101	0.0902934238571987	0.6191168328714247	-0.2454230368370145	0.2454230368370145	0.5244484401829705	False	0.7796592235851242	2.222212345722908e-07	False
cg20055230	0.0142260961114586	0.9215034738734948	-0.3927749729803492	0.3927749729803492	0.2957052418595577	False	0.6222140924862047	2.222212345722908e-07	False
cg20055237	0.0723794428516736	0.2609671639051496	0.8917364664651353	0.8917364664651353	0.0012348215437458	False	0.1711947924770743	2.222212345722908e-07	False
cg20055426	0.0257131366161432	0.1178931182957236	-0.3075230148034683	0.3075230148034683	0.4208141374373029	False	0.7141889627571608	2.222212345722908e-07	False
cg20055546	0.0112165532515306	0.0827403707919694	0.6019401012705874	0.6019401012705874	0.0863336102584841	False	0.4082774894889384	2.222212345722908e-07	False
cg20055581	0.0990201444351118	0.69088728801268	-0.5589356016209762	0.5589356016209762	0.1177105493906717	False	0.4481234361519158	2.222212345722908e-07	False
cg20055776	0.0156129816373061	0.8891791557615204	-0.1799466751763268	0.1799466751763268	0.6431639763637682	False	0.84569887492671	2.222212345722908e-07	False
cg20055841	0.0116723956372802	0.0799827542041629	-0.113514815725574	0.113514815725574	0.7712183099896602	False	0.9080294019011768	2.222212345722908e-07	False
cg20055861	0.1696263533097508	0.6972376523269385	0.0032121908261797	0.0032121908261797	0.9934562348504185	False	0.9976819534098896	2.222212345722908e-07	False
cg20055924	0.1436478536720558	0.7084128292350661	0.6635638264597348	0.6635638264597348	0.0513349425851785	False	0.3529689697496972	2.222212345722908e-07	False
cg20055965	0.0299792552074711	0.8511791380643385	0.3121208733637417	0.3121208733637417	0.4135360412790281	False	0.7092787445406651	2.222212345722908e-07	False
cg20056076	0.0122286672933097	0.8798911023438466	-0.4133793736623937	0.4133793736623937	0.2687607323664384	False	0.5994182058106516	2.222212345722908e-07	False
cg20056133	0.2242061337798073	0.266962602929194	-0.5466002532531378	0.5466002532531378	0.1278097406265221	False	0.4594436628826196	2.222212345722908e-07	False
cg20056186	0.0132561440197157	0.0774176570980426	-0.1749400670172199	0.1749400670172199	0.6525793201001417	False	0.8505876945821357	2.222212345722908e-07	False
cg20056212	0.0357995614973996	0.8792868576133185	-0.5135590694954917	0.5135590694954917	0.1573187815013936	False	0.4915960662823603	2.222212345722908e-07	False
cg20056324	0.0473855963236368	0.1180215072549856	-0.4968076454631603	0.4968076454631603	0.1736555837646721	False	0.5095218100363174	2.222212345722908e-07	False
cg20056341	0.0207700855577741	0.8428690220767362	-0.5318223368529251	0.5318223368529251	0.140563842324725	False	0.4737489340299502	2.222212345722908e-07	False
cg20056542	0.0636304028951207	0.2226775126571899	-0.4330990272828395	0.4330990272828395	0.2442363169728854	False	0.578223324377339	2.222212345722908e-07	False
cg20056593	0.0461548895570319	0.9007756464446234	-0.8215195888305453	0.8215195888305453	0.0066105403621514	False	0.2290806556113559	2.222212345722908e-07	False
cg20056634	0.1962853352016535	0.6604806770473597	0.5404294486729501	0.5404294486729501	0.133048359686395	False	0.4649676774583132	2.222212345722908e-07	False
cg20056908	0.0097993493812192	0.9284149750295904	-0.477685548666637	0.477685548666637	0.1934385580827082	False	0.5297791153220748	2.222212345722908e-07	False
cg20056914	0.0062944136513939	0.9722060422410078	-0.2465496147082246	0.2465496147082246	0.5224849783467185	False	0.7785561475591568	2.222212345722908e-07	False
cg20056949	0.1857888381979903	0.560829137850886	-0.6865885208857287	0.6865885208857287	0.0410808438998611	False	0.3333669620018636	2.222212345722908e-07	False
cg20056997	0.0650320501868414	0.7320993444745146	0.1276424783389961	0.1276424783389961	0.7434735306756722	False	0.8957803720726987	2.222212345722908e-07	False
cg20057066	0.013120607574855	0.0788833251142666	0.0812442122280685	0.0812442122280685	0.8353983351751438	False	0.9363674264230794	2.222212345722908e-07	False
cg20057103	0.0439904149223294	0.8681569497455648	-0.6225779379355393	0.6225779379355393	0.0733413468751204	False	0.3894156217729134	2.222212345722908e-07	False
cg20057198	0.0288404659860291	0.9390660378278056	-0.3506496651121615	0.3506496651121615	0.3548655559163495	False	0.6674153054997526	2.222212345722908e-07	False
cg20057398	0.016676528267442	0.8800947730326325	0.0850717227109714	0.0850717227109714	0.8277351209215354	False	0.9328075524727892	2.222212345722908e-07	False
cg20057475	0.052033154894239	0.8403961862127589	-0.5866725668616032	0.5866725668616032	0.09679874477607	False	0.4230575398482833	2.222212345722908e-07	False
cg20057595	0.2236283168008607	0.249658421719478	-0.5549597517665033	0.5549597517665033	0.1209115325570179	False	0.4517115937194675	2.222212345722908e-07	False
cg20057633	0.0302220121797295	0.856480490405318	0.6193366879615841	0.6193366879615841	0.0752952059831366	False	0.3922960889591222	2.222212345722908e-07	False
cg20057676	0.0148351168362682	0.0881284639251351	-0.51269470070693	0.51269470070693	0.1581390518972687	False	0.4924917317713608	2.222212345722908e-07	False
cg20057782	0.0627963722706739	0.5899747063175255	-0.1786293370623312	0.1786293370623312	0.6456371457789787	False	0.8469557508929971	2.222212345722908e-07	False
cg20057831	0.0129619452021979	0.0774838652961503	-0.5981320229468529	0.5981320229468529	0.0888752494605202	False	0.4122267733583363	2.222212345722908e-07	False
cg20058043	0.0161011356330771	0.0997313434957229	-0.193034520745837	0.193034520745837	0.6187605315202303	False	0.8330071140659397	2.222212345722908e-07	False
cg20058148	0.1006175969360888	0.267307042417001	0.2556399325732311	0.2556399325732311	0.5067489372792786	False	0.7690582184018206	2.222212345722908e-07	False
cg20058187	0.0961142128406171	0.2717056487561997	0.5685579571141763	0.5685579571141763	0.1101756220715363	False	0.4394035244428822	2.222212345722908e-07	False
cg20058270	0.0227709315719364	0.1918358517213861	-0.6837095730813909	0.6837095730813909	0.0422834532022471	False	0.3362503854672078	2.222212345722908e-07	False
cg20058389	0.0157651397100306	0.8840722321420379	0.5575477558471679	0.5575477558471679	0.1188220770839545	False	0.4495936461106002	2.222212345722908e-07	False
cg20058506	0.0653541462543524	0.7612877659968578	-0.4212044459942999	0.4212044459942999	0.2588799374181533	False	0.5909627636485761	2.222212345722908e-07	False
cg20058542	0.0490149801577987	0.6562486978114906	0.2845031888776365	0.2845031888776365	0.4580987512954204	False	0.7379804898308006	2.222212345722908e-07	False
cg20058667	0.0094578286500694	0.0697035373329391	-0.6037396751544684	0.6037396751544684	0.0851482795763966	False	0.4062068597296229	2.222212345722908e-07	False
cg20058691	0.0677238254255335	0.8371374519172803	0.2095590230532539	0.2095590230532539	0.5884058712215278	False	0.8165275376698036	2.222212345722908e-07	False
cg20058744	0.1033610848840891	0.536517752060548	0.5348035137837164	0.5348035137837164	0.1379332139925785	False	0.4706211400643589	2.222212345722908e-07	False
cg20058799	0.0167545184134087	0.903819656258543	-0.2000487832207331	0.2000487832207331	0.605811537991277	False	0.8259751547296825	2.222212345722908e-07	False
cg20058848	0.0134837697913032	0.8911337471918339	0.519770141015658	0.519770141015658	0.1514971803179086	False	0.4852027940303228	2.222212345722908e-07	False
cg20058872	0.0202102979350623	0.892427837351699	-0.4342009450725024	0.4342009450725024	0.2429027974437119	False	0.5772561716131884	2.222212345722908e-07	False
cg20058937	0.1839621954403035	0.3869599436912067	-0.0053473015458082	0.0053473015458082	0.9891068263085	False	0.996215800840592	2.222212345722908e-07	False
cg20058999	0.0199410346716614	0.9066040370668368	-0.1878932548149054	0.1878932548149054	0.6283099978014126	False	0.8377774309256054	2.222212345722908e-07	False
cg20059012	0.1750195809295662	0.3959187785880361	0.717789163209416	0.717789163209416	0.0294423048853143	False	0.3062949898973837	2.222212345722908e-07	False
cg20059140	0.0245002884154691	0.132260165308699	-0.1249132159560382	0.1249132159560382	0.7488145231027793	False	0.8981311583134239	2.222212345722908e-07	False
cg20059151	0.0514667767442963	0.4348804466068909	0.3612625570803949	0.3612625570803949	0.3394570689335776	False	0.6562714162595926	2.222212345722908e-07	False
cg20059197	0.0340634360375741	0.8141487321591239	-0.0284101975250997	0.0284101975250997	0.9421621355752255	False	0.9796593555097954	2.222212345722908e-07	False
cg20059249	0.0211466751769994	0.9036930748942944	-0.1615299591549705	0.1615299591549705	0.6780050965199113	False	0.8642831645769178	2.222212345722908e-07	False
cg20059312	0.0109878568520358	0.9256851782480752	0.1003111441149235	0.1003111441149235	0.7973536140549397	False	0.919616843688852	2.222212345722908e-07	False
cg20059337	0.0644878504359409	0.8126789336301844	-0.2962146677415215	0.2962146677415215	0.438955962099619	False	0.7258435395632865	2.222212345722908e-07	False
cg20059377	0.0591659247867879	0.7001186975494234	0.6645334392187735	0.6645334392187735	0.0508733756399962	False	0.3520826917773924	2.222212345722908e-07	False
cg20059407	0.0291322300050428	0.8850491299081159	-0.7323417337827585	0.7323417337827585	0.0248487279467552	False	0.2950094357813207	2.222212345722908e-07	False
cg20059425	0.0434428539840051	0.0911089197612855	-0.0932358620530443	0.0932358620530443	0.8114320193970224	False	0.9259264027183182	2.222212345722908e-07	False
cg20059467	0.0130569027720428	0.1029308242355111	-0.3546309878281307	0.3546309878281307	0.3490461791518096	False	0.6635218983465182	2.222212345722908e-07	False
cg20059492	0.0295791141090407	0.9050593958800068	0.3888009946748157	0.3888009946748157	0.3010549279012536	False	0.6264447033889035	2.222212345722908e-07	False
cg20059511	0.0062944971432884	0.0344354722596474	0.7960611919916832	0.7960611919916832	0.0102656271050819	False	0.2482269185573978	2.222212345722908e-07	False
cg20059537	0.015335472533758	0.1165391948128761	-0.3441728417883564	0.3441728417883564	0.3644317456270146	False	0.6750518566025351	2.222212345722908e-07	False
cg20059682	0.0175282611305068	0.8955976044874687	-0.5003274657581629	0.5003274657581629	0.1701458637478265	False	0.5056129416388175	2.222212345722908e-07	False
cg20059832	0.1192256755276438	0.8009234436465216	-0.6231988925573506	0.6231988925573506	0.072970677802115	False	0.3888493449971535	2.222212345722908e-07	False
cg20059881	0.0229423959599733	0.9034298304825206	-0.603021594382712	0.603021594382712	0.0856200490374847	False	0.4070100071884496	2.222212345722908e-07	False
cg20059928	0.1840967349812484	0.4711686273134136	0.2270715310589796	0.2270715310589796	0.5568316991287315	False	0.7982705729980408	2.222212345722908e-07	False
cg20060019	0.0401574753359593	0.8910105909342113	-0.4094695452712589	0.4094695452712589	0.2737707213819522	False	0.6038139711580599	2.222212345722908e-07	False
cg20060080	0.0171205685871926	0.9160485399908916	-0.4164127730631077	0.4164127730631077	0.2649072515207652	False	0.596222402829407	2.222212345722908e-07	False
cg20060089	0.0096660075540071	0.0702369692572625	-0.2399461420601475	0.2399461420601475	0.5340348595492476	False	0.7854054758174444	2.222212345722908e-07	False
cg20060108	0.1388223298611476	0.7861038771354443	0.2031048213942522	0.2031048213942522	0.6001991225369298	False	0.8229959337554497	2.222212345722908e-07	False
cg20060109	0.0300011950373432	0.8734104023991884	-0.4480576445191051	0.4480576445191051	0.2264696900619836	False	0.5625700424350152	2.222212345722908e-07	False
cg20060178	0.010241124556864	0.0690014500588427	-0.4794828810242184	0.4794828810242184	0.1915276752735082	False	0.5280013460766678	2.222212345722908e-07	False
cg20060185	0.1899561027206522	0.7660532997469152	-0.108691736594538	0.108691736594538	0.7807433491910055	False	0.9123377051772936	2.222212345722908e-07	False
cg20060206	0.0162174416597808	0.1005092378702398	-0.1625255135651496	0.1625255135651496	0.6761074716521849	False	0.8630707887734781	2.222212345722908e-07	False
cg20060216	0.0443784465947867	0.9038458452083532	-0.2440900835285611	0.2440900835285611	0.526775316843035	False	0.7810747766992192	2.222212345722908e-07	False
cg20060394	0.0123807339761935	0.91606408786406	0.3931577329453221	0.3931577329453221	0.2951925692961031	False	0.6217342202811295	2.222212345722908e-07	False
cg20060396	0.0335217758924644	0.1639541952337196	0.0485395406350953	0.0485395406350953	0.901310003326655	False	0.9638988932915414	2.222212345722908e-07	False
cg20060451	0.0082870870733723	0.0692157365924315	-0.3242055050076655	0.3242055050076655	0.3946831552004657	False	0.6966098520882085	2.222212345722908e-07	False
cg20060452	0.007081076883299	0.0686849094355348	-0.1567596724953869	0.1567596724953869	0.6871193245413476	False	0.8685242921088488	2.222212345722908e-07	False
cg20060474	0.0537911056732312	0.7847980617406921	-0.1845212396643608	0.1845212396643608	0.6345993316019791	False	0.8410128768731927	2.222212345722908e-07	False
cg20060523	0.0190310466595941	0.1059446602325483	-0.09432160091533	0.09432160091533	0.8092684805786681	False	0.9249810387326692	2.222212345722908e-07	False
cg20060563	0.0179661435470548	0.7967251576287706	-0.6593065739895702	0.6593065739895702	0.0533930897277561	False	0.3561243428539417	2.222212345722908e-07	False
cg20060598	0.0563828759482654	0.7942082689157258	0.7148345231581371	0.7148345231581371	0.0304380122066345	False	0.3090174282624028	2.222212345722908e-07	False
cg20060630	0.0184355625883392	0.918774619145436	-0.5468855223936667	0.5468855223936667	0.1275705788416827	False	0.4592046940335874	2.222212345722908e-07	False
cg20060632	0.0494541785008698	0.7998709328863642	0.7294306187516794	0.7294306187516794	0.0257269508851842	False	0.2971801652355104	2.222212345722908e-07	False
cg20060655	0.0172525427413026	0.1265385596280543	0.3336373170323546	0.3336373170323546	0.3802519965614674	False	0.6857925235464518	2.222212345722908e-07	False
cg20060666	0.0711506637604448	0.5823724657882239	0.6801227127010162	0.6801227127010162	0.0438131768869879	False	0.3392995323449155	2.222212345722908e-07	False
cg20060685	0.0335490998432204	0.1618661874414393	-0.0816538390161727	0.0816538390161727	0.8345776213936986	False	0.935913086533033	2.222212345722908e-07	False
cg20060719	0.010569897611113	0.0886093611072894	-0.1816437294192344	0.1816437294192344	0.6399823934139326	False	0.8439563623500521	2.222212345722908e-07	False
cg20060759	0.0797360106771122	0.5628387929767656	0.1920216117335577	0.1920216117335577	0.6206380774236403	False	0.8339555447565602	2.222212345722908e-07	False
cg20060928	0.0168966232982794	0.9185495872559172	-0.2607685814890879	0.2607685814890879	0.4979562872912292	False	0.7635218529781674	2.222212345722908e-07	False
cg20061010	0.0536626620767639	0.3011224990225148	0.174970812926858	0.174970812926858	0.6525213686308702	False	0.8505663596002273	2.222212345722908e-07	False
cg20061155	0.0126646096627704	0.0939924406359116	-0.4071353850752834	0.4071353850752834	0.2767847666595743	False	0.6063308631321951	2.222212345722908e-07	False
cg20061364	0.0391856189432283	0.890111531706496	0.0712741167575764	0.0712741167575764	0.8554148307071817	False	0.9448795657198412	2.222212345722908e-07	False
cg20061378	0.0156733349793769	0.9171178406712882	-0.1101562124255222	0.1101562124255222	0.7778484497222975	False	0.910976788111417	2.222212345722908e-07	False
cg20061654	0.0430436802224541	0.1047226267075296	0.6637298027885801	0.6637298027885801	0.0512557439028338	False	0.352797382418597	2.222212345722908e-07	False
cg20061689	0.0065630490654831	0.0402752989872698	0.1950300350650823	0.1950300350650823	0.6150671947464281	False	0.8311005730862753	2.222212345722908e-07	False
cg20061722	0.0133266398533601	0.0881212680920399	0.2191809450530397	0.2191809450530397	0.5709794923536571	False	0.8064220927338376	2.222212345722908e-07	False
cg20061770	0.0334399084456568	0.3908133175808521	0.4067194107123568	0.4067194107123568	0.2773237130038835	False	0.6067574600284039	2.222212345722908e-07	False
cg20061812	0.0288905350182871	0.8839813433799134	-0.1318267395763878	0.1318267395763878	0.73530361208021	False	0.8921292692435013	2.222212345722908e-07	False
cg20061873	0.0298667546154916	0.607094818465329	0.2617142953785077	0.2617142953785077	0.4963417737330793	False	0.7626110056239859	2.222212345722908e-07	False
cg20061884	0.00730214957844	0.0559721914779517	-0.3565419318079785	0.3565419318079785	0.3462696160920245	False	0.6612771275458256	2.222212345722908e-07	False
cg20061890	0.0387899626174757	0.6157358323208352	-0.4896314561100038	0.4896314561100038	0.1809381186033317	False	0.5170590943528423	2.222212345722908e-07	False
cg20061931	0.0105979288276767	0.8889699692401102	0.6783438373316589	0.6783438373316589	0.0445848392368842	False	0.340297615697215	2.222212345722908e-07	False
cg20061971	0.0906612244485375	0.5980048548150791	-0.2697445536744474	0.2697445536744474	0.4827195730998829	False	0.7543239712409603	2.222212345722908e-07	False
cg20062050	0.024364965797043	0.51863287488183	-0.4716934993761125	0.4716934993761125	0.199886135812242	False	0.536198263364292	2.222212345722908e-07	False
cg20062057	0.0306688185639779	0.1044062694504528	0.6091056553673591	0.6091056553673591	0.0816736621271541	False	0.4017809185419521	2.222212345722908e-07	False
cg20062061	0.0639809192353076	0.8729420634604395	-0.087936959595657	0.087936959595657	0.8220067017784354	False	0.9306882019290122	2.222212345722908e-07	False
cg20062097	0.0083255256980997	0.0490905848498499	-0.1287667627861611	0.1287667627861611	0.7412761146570453	False	0.8948498743015207	2.222212345722908e-07	False
cg20062116	0.0595368011625796	0.5608250292923112	-0.6991633639565519	0.6991633639565519	0.0360870708066349	False	0.3224063642215367	2.222212345722908e-07	False
cg20062122	0.0380761727806025	0.895454181591662	-0.7305497892279331	0.7305497892279331	0.0253869462437565	False	0.2964392699045854	2.222212345722908e-07	False
cg20062305	0.1179351942837391	0.33731655070761	0.4971292334121867	0.4971292334121867	0.1733332175184117	False	0.5091184943632276	2.222212345722908e-07	False
cg20062401	0.0108422877995653	0.0655659520177417	-0.3601512451793461	0.3601512451793461	0.3410548876532251	False	0.6575130519228449	2.222212345722908e-07	False
cg20062458	0.014560380335861	0.1319127184243561	-0.3285331064286697	0.3285331064286697	0.3880305467234345	False	0.6916807160920739	2.222212345722908e-07	False
cg20062492	0.0191423808456211	0.8582419509897535	0.4334203513733451	0.4334203513733451	0.2438470515212796	False	0.5779245625542478	2.222212345722908e-07	False
cg20062650	0.0086155408275602	0.0648285331262009	0.5568924669318149	0.5568924669318149	0.1193490735092285	False	0.4500512986634365	2.222212345722908e-07	False
cg20062681	0.0506377063923193	0.7273982159801102	-0.5676104025489284	0.5676104025489284	0.110904333521543	False	0.4402664746725564	2.222212345722908e-07	False
cg20062691	0.0522631923957513	0.8015564793752622	-0.0410873096395427	0.0410873096395427	0.916415283689407	False	0.9698152279523276	2.222212345722908e-07	False
cg20062737	0.0273263560937659	0.2326608212366669	-0.2073213416391553	0.2073213416391553	0.5924853078472734	False	0.8189316383631438	2.222212345722908e-07	False
cg20062806	0.0136255802768147	0.9196226689929132	0.3013910729494075	0.3013910729494075	0.4306092600452461	False	0.7205622010801677	2.222212345722908e-07	False
cg20062893	0.0204015742521999	0.8711859464248702	-0.0551634118450194	0.0551634118450194	0.8879066021160132	False	0.9585676337245644	2.222212345722908e-07	False
cg20062978	0.0504944291094607	0.8371548429037048	-0.2962374651677774	0.2962374651677774	0.4389190472808346	False	0.7258319272377279	2.222212345722908e-07	False
cg20063095	0.1225065151736691	0.7339346450045433	-0.4287794542314027	0.4287794542314027	0.2495015773273363	False	0.5827262581328415	2.222212345722908e-07	False
cg20063106	0.0655543296186507	0.5933685995342556	-0.6342271919128679	0.6342271919128679	0.0665815466338441	False	0.3788220850569916	2.222212345722908e-07	False
cg20063141	0.0173127742102835	0.1310114380356338	-0.6153961990707433	0.6153961990707433	0.0777137881138844	False	0.3958454268311436	2.222212345722908e-07	False
cg20063270	0.0241492019016216	0.8627879680522875	-0.325183830239065	0.325183830239065	0.3931746277725295	False	0.6955825127448574	2.222212345722908e-07	False
cg20063407	0.1091765113083363	0.739961429694478	-0.3925990140186929	0.3925990140186929	0.2959410760376837	False	0.6224425628831888	2.222212345722908e-07	False
cg20063450	0.0769693080403679	0.3000059932155755	0.6265507608417802	0.6265507608417802	0.0709900225880405	False	0.385657916118664	2.222212345722908e-07	False
cg20063462	0.0329279720021083	0.2555602153093396	-0.362826953747914	0.362826953747914	0.3372140609474439	False	0.6544791532602754	2.222212345722908e-07	False
cg20063630	0.0997100573583905	0.3734188862824086	-0.4180738602351517	0.4180738602351517	0.2628095117309117	False	0.59446573070738	2.222212345722908e-07	False
cg20063640	0.0420464624532664	0.6833019187917356	0.5438502547086184	0.5438502547086184	0.1301289137557979	False	0.4618183050248938	2.222212345722908e-07	False
cg20063650	0.0735039302375359	0.8645198145102748	-0.7291608913682889	0.7291608913682889	0.0258093392774552	False	0.2975854176924382	2.222212345722908e-07	False
cg20063728	0.2499925883478416	0.6937764779522175	-0.1594484985211979	0.1594484985211979	0.6819776193217973	False	0.8661562700035772	2.222212345722908e-07	False
cg20063837	0.0142480528724348	0.0907809365612537	0.7767665349072894	0.7767665349072894	0.013803122172892	False	0.2627093205791367	2.222212345722908e-07	False
cg20063906	0.2147180698681969	0.3412166144967661	-0.8945841665450123	0.8945841665450123	0.0011280725958394	False	0.1668494599024895	2.222212345722908e-07	False
cg20063963	0.0173943060283833	0.9403217736024108	0.7776212535302272	0.7776212535302272	0.0136313279258347	False	0.2620208311601827	2.222212345722908e-07	False
cg20063965	0.070742573252512	0.5531499645354219	0.7925585107870883	0.7925585107870883	0.0108561278693896	False	0.2504487962893102	2.222212345722908e-07	False
cg20064006	0.015437114002092	0.8412456701026292	-0.2280933937267794	0.2280933937267794	0.5550091486991402	False	0.7972131208829852	2.222212345722908e-07	False
cg20064008	0.0205197571374326	0.8926702463063042	0.4428571533333383	0.4428571533333383	0.2325639953988625	False	0.5679409815983502	2.222212345722908e-07	False
cg20064047	0.0073494223202446	0.0501800726511926	-0.4772660797201815	0.4772660797201815	0.1938860620172898	False	0.530252710380152	2.222212345722908e-07	False
cg20064106	0.0098242294360041	0.0930876592864257	0.1222836065652522	0.1222836065652522	0.7539692589996779	False	0.9004163203092606	2.222212345722908e-07	False
cg20064122	0.0201137542372186	0.1408205462746535	-0.4514071561846026	0.4514071561846026	0.222591172530924	False	0.5587963048035797	2.222212345722908e-07	False
cg20064139	0.128987869637438	0.7731749669501592	-0.5871967108913658	0.5871967108913658	0.0964272734385246	False	0.4225187344701741	2.222212345722908e-07	False
cg20064151	0.0513942721789135	0.3432192673886382	0.0064072400522449	0.0064072400522449	0.986947724281859	False	0.9956086007413468	2.222212345722908e-07	False
cg20064153	0.1378254219985175	0.1779762002968686	-0.5780744726702448	0.5780744726702448	0.1030171690282248	False	0.4307611017673345	2.222212345722908e-07	False
cg20064231	0.0222269954994023	0.5277869768876605	0.0187156338530234	0.0187156338530234	0.9618839512058248	False	0.9864845749818212	2.222212345722908e-07	False
cg20064325	0.06283436172848	0.8522910429338201	0.0525381950821603	0.0525381950821603	0.8932159543675809	False	0.9606401016252804	2.222212345722908e-07	False
cg20064370	0.031777577752422	0.6891415810051652	-0.6838778583782785	0.6838778583782785	0.0422125403856927	False	0.3361526957680416	2.222212345722908e-07	False
cg20064422	0.0897935282199813	0.5713134378028287	-0.0355637927408553	0.0355637927408553	0.9276263541565556	False	0.9741236567314748	2.222212345722908e-07	False
cg20064452	0.0359596654104653	0.7853294909727988	-0.4341154413084994	0.4341154413084994	0.2430061319954626	False	0.5773300815693947	2.222212345722908e-07	False
cg20064455	0.0118665871739072	0.1023577956821134	-0.6904320055223852	0.6904320055223852	0.0395100174803029	False	0.3302433696902377	2.222212345722908e-07	False
cg20064459	0.0315766129169191	0.8693466654116444	-0.1801493438984004	0.1801493438984004	0.6427837545057559	False	0.8455327409706044	2.222212345722908e-07	False
cg20064558	0.0225475054734264	0.8813805173233491	0.7206461503046215	0.7206461503046215	0.0284999957304645	False	0.3038294439819693	2.222212345722908e-07	False
cg20064569	0.0092663798491189	0.0933825551271961	0.441373754404982	0.441373754404982	0.234318477331643	False	0.5694242365462071	2.222212345722908e-07	False
cg20064693	0.111411822674022	0.7332550179163457	-0.5597810817121096	0.5597810817121096	0.1170364681774099	False	0.4473967001883386	2.222212345722908e-07	False
cg20064704	0.009793178719475	0.9358900017216786	-0.4916730453587167	0.4916730453587167	0.1788489414108737	False	0.5150098770163452	2.222212345722908e-07	False
cg20064830	0.0881905872378096	0.7720848738818443	-0.7118739224874854	0.7118739224874854	0.0314575306995199	False	0.3119700222550547	2.222212345722908e-07	False
cg20064848	0.2237510410115379	0.6070283182719515	0.1794287003542437	0.1794287003542437	0.6441360617641803	False	0.8461755627284433	2.222212345722908e-07	False
cg20064897	0.2826336270212398	0.5359512865653556	-0.1103651426287778	0.1103651426287778	0.7774356392722376	False	0.9108852303348928	2.222212345722908e-07	False
cg20064905	0.0247107621747656	0.8577542292888116	-0.5872731919925187	0.5872731919925187	0.0963731426231758	False	0.4224549066551571	2.222212345722908e-07	False
cg20064928	0.0316133481656497	0.1348302979656102	0.8054784049390515	0.8054784049390515	0.0087862344200722	False	0.2418037784257245	2.222212345722908e-07	False
cg20065005	0.0280677363469831	0.8504418876777308	0.1252760890736556	0.1252760890736556	0.7481038658143299	False	0.8977717219071317	2.222212345722908e-07	False
cg20065022	0.0080886540813682	0.0805844941818155	0.1423265616257382	0.1423265616257382	0.7149046832224316	False	0.8823602228729037	2.222212345722908e-07	False
cg20065117	0.0361928626461482	0.830532870705606	-0.5573912245333573	0.5573912245333573	0.1189478358442813	False	0.4496981096486541	2.222212345722908e-07	False
cg20065153	0.0356310577271209	0.839412247371153	0.6576740760979449	0.6576740760979449	0.0541960113763605	False	0.3577095348170581	2.222212345722908e-07	False
cg20065216	0.0418318205837178	0.7588685178478229	0.3337083478514901	0.3337083478514901	0.3801442709452583	False	0.6856999559633317	2.222212345722908e-07	False
cg20065217	0.1764338064750606	0.5400398065073767	-0.225297150039724	0.225297150039724	0.5600017040168386	False	0.8001936734802578	2.222212345722908e-07	False
cg20065266	0.0124659068437857	0.93165124933165	-0.0074847979564914	0.0074847979564914	0.9847528066449632	False	0.9947615399244004	2.222212345722908e-07	False
cg20065441	0.0246593207401186	0.9131129583355164	-0.3310521004001199	0.3310521004001199	0.3841825061298531	False	0.6888148985339667	2.222212345722908e-07	False
cg20065449	0.0180624952104995	0.9113640825621632	-0.083697996400422	0.083697996400422	0.8304840983632499	False	0.9340699159497402	2.222212345722908e-07	False
cg20065463	0.1541367009484578	0.2630074564634385	-0.5398146287127386	0.5398146287127386	0.1335771365000671	False	0.4656251042251643	2.222212345722908e-07	False
cg20065520	0.0199188423466393	0.8444963353929367	0.3667668318380187	0.3667668318380187	0.3315975888136659	False	0.6506050453922313	2.222212345722908e-07	False
cg20065569	0.0228274271648074	0.0707922707283716	0.5504984061899241	0.5504984061899241	0.1245646418942114	False	0.4558464013334095	2.222212345722908e-07	False
cg20065718	0.0074909739209279	0.96691828687607	-0.3666445383434054	0.3666445383434054	0.3317712228782438	False	0.6507288588406462	2.222212345722908e-07	False
cg20065768	0.0177027192533388	0.110200347388517	0.0005857292725663	0.0005857292725663	0.998806762465401	False	0.9995664295755802	2.222212345722908e-07	False
cg20065832	0.0728820586647117	0.1553381550105621	-0.7221314585417002	0.7221314585417002	0.0280180019054187	False	0.3032994200972394	2.222212345722908e-07	False
cg20065903	0.0094955761468173	0.0807332758425215	0.0931740347443091	0.0931740347443091	0.811555255305074	False	0.9259625661071544	2.222212345722908e-07	False
cg20065905	0.0784567595666596	0.812091521159129	-0.3169508247560587	0.3169508247560587	0.4059526364136257	False	0.704336370087616	2.222212345722908e-07	False
cg20066001	0.105823786987932	0.572499327240823	0.6440022952356549	0.6440022952356549	0.0612221813331339	False	0.3697327322837128	2.222212345722908e-07	False
cg20066077	0.0101843015809483	0.0621729926166066	-0.0570857957458057	0.0570857957458057	0.884021124116381	False	0.9569027679026184	2.222212345722908e-07	False
cg20066120	0.0071646611577315	0.0358806865807064	-0.5262077916351248	0.5262077916351248	0.1455975998756054	False	0.4787351766980139	2.222212345722908e-07	False
cg20066188	0.0805261207297551	0.7597513238278971	-0.1902498215546033	0.1902498215546033	0.6239268541894734	False	0.8356670002899509	2.222212345722908e-07	False
cg20066226	0.0823648225162281	0.7770844012095057	0.501880366413953	0.501880366413953	0.1686104482897724	False	0.5038188526816664	2.222212345722908e-07	False
cg20066227	0.2226936647456565	0.7168117660037159	-0.8640264916836748	0.8640264916836748	0.0026654672529624	False	0.1988333007388369	2.222212345722908e-07	False
cg20066282	0.0548602114195182	0.7924274505079456	-0.2558787889384305	0.2558787889384305	0.5063380559292957	False	0.7688298604626465	2.222212345722908e-07	False
cg20066347	0.0118377892774409	0.0798624557278639	-0.3489222576223245	0.3489222576223245	0.3574049367824666	False	0.6694681141223392	2.222212345722908e-07	False
cg20066391	0.0178798557416588	0.8633986874173813	0.4470474527468057	0.4470474527468057	0.2276466107074674	False	0.5636082202441778	2.222212345722908e-07	False
cg20066488	0.1329910388129606	0.3206653687789874	-0.786084976848062	0.786084976848062	0.0120068798374547	False	0.2559894272281889	2.222212345722908e-07	False
cg20066496	0.0257530842427971	0.0948112440644897	-0.5701651710154526	0.5701651710154526	0.1089462214265434	False	0.4378278438074183	2.222212345722908e-07	False
cg20066602	0.0064575666182358	0.0485930181219496	-0.2004041002198755	0.2004041002198755	0.605158074007232	False	0.8255967854267985	2.222212345722908e-07	False
cg20066612	0.0895114599232935	0.3540679504662882	-0.313296850897463	0.313296850897463	0.4116837813323225	False	0.7079691105302275	2.222212345722908e-07	False
cg20066627	0.0199785854633601	0.1264823041235464	0.0853111485923544	0.0853111485923544	0.8272561682064095	False	0.9326164939854812	2.222212345722908e-07	False
cg20066677	0.0787545382588035	0.8136081817561678	-0.6745924414020354	0.6745924414020354	0.0462406377849984	False	0.343564626380766	2.222212345722908e-07	False
cg20066716	0.0157721213999723	0.1284390947638171	0.6727049553720444	0.6727049553720444	0.0470884289008103	False	0.345109217224293	2.222212345722908e-07	False
cg20066737	0.0833937719007227	0.6466906274810885	-0.0834982247247012	0.0834982247247012	0.8308839966540293	False	0.9342534963027258	2.222212345722908e-07	False
cg20066750	0.1327801478527494	0.2018853595849433	-0.2283492074840858	0.2283492074840858	0.5545532403713294	False	0.7969637375164598	2.222212345722908e-07	False
cg20066782	0.0913537081636247	0.5818676649507832	0.5202898510762586	0.5202898510762586	0.1510158348726573	False	0.4847799840519148	2.222212345722908e-07	False
cg20066792	0.0125940155687552	0.9316188647577114	0.0090564422693925	0.0090564422693925	0.981551628281528	False	0.993513060152488	2.222212345722908e-07	False
cg20067049	0.0977707245480318	0.204970770935143	0.4393955689990544	0.4393955689990544	0.2366692856359843	False	0.5715310577538157	2.222212345722908e-07	False
cg20067089	0.0093904237308206	0.075252790350201	0.4154212157973759	0.4154212157973759	0.2661636539688391	False	0.5972646356428692	2.222212345722908e-07	False
cg20067138	0.0718309162373517	0.8158714313363052	-0.7478100691116728	0.7478100691116728	0.020512256127729	False	0.2827319353451393	2.222212345722908e-07	False
cg20067142	0.0324107633563108	0.7867549378116044	0.2660454647202555	0.2660454647202555	0.4889751231270938	False	0.7580706943274054	2.222212345722908e-07	False
cg20067272	0.1424004382026297	0.6524373569496787	0.2245254195544838	0.2245254195544838	0.5613825200904121	False	0.8009157904930144	2.222212345722908e-07	False
cg20067334	0.070918727474817	0.2044710223110965	0.053755318619911	0.053755318619911	0.890753923216242	False	0.959626110292804	2.222212345722908e-07	False
cg20067338	0.1405902251334071	0.7580852001409761	-0.2000295796071803	0.2000295796071803	0.6058468622790779	False	0.825984745115466	2.222212345722908e-07	False
cg20067418	0.0227485369816353	0.8098101313468593	0.6822106271526395	0.6822106271526395	0.0429184712102068	False	0.3374698214491616	2.222212345722908e-07	False
cg20067471	0.0683098192186716	0.2839264544719977	-0.1439989364228533	0.1439989364228533	0.7116696445141567	False	0.8807754572404577	2.222212345722908e-07	False
cg20067477	0.007264299985349	0.0673216495222146	-0.1485447578064493	0.1485447578064493	0.7028964298403135	False	0.8765305082885351	2.222212345722908e-07	False
cg20067575	0.0071957418547061	0.9699680877115576	-0.3087615145790943	0.3087615145790943	0.4188480384727212	False	0.7129279100711916	2.222212345722908e-07	False
cg20067598	0.0177769074125721	0.1135235892667795	-0.5457359292675577	0.5457359292675577	0.1285359904303369	False	0.4600386313543485	2.222212345722908e-07	False
cg20067612	0.0502370026600542	0.8565870747173167	0.2659754317769372	0.2659754317769372	0.4890938777156468	False	0.7581299407365906	2.222212345722908e-07	False
cg20067688	0.0559903785431179	0.1106763576155339	-0.4969921800335093	0.4969921800335093	0.1734705607603676	False	0.5093365485345855	2.222212345722908e-07	False
cg20067719	0.0621159941619187	0.4856614788088614	0.5258286177978935	0.5258286177978935	0.1459412938419536	False	0.4790383080992335	2.222212345722908e-07	False
cg20067765	0.020749753612134	0.8845093901400546	-0.1361077005085013	0.1361077005085013	0.7269685882136703	False	0.8880243531744908	2.222212345722908e-07	False
cg20067780	0.0518278058676047	0.6950640499706379	0.3450673959949664	0.3450673959949664	0.3631032244225882	False	0.673947309099739	2.222212345722908e-07	False
cg20067801	0.1026426563491788	0.7432075978885802	0.6233035523297994	0.6233035523297994	0.0729083181239724	False	0.3888172492260168	2.222212345722908e-07	False
cg20067941	0.0286373289311602	0.8373303817036174	-0.033921725473518	0.033921725473518	0.9309614587794132	False	0.9752960529807134	2.222212345722908e-07	False
cg20068027	0.0110367542668908	0.936954783876146	-0.2965682495814976	0.2965682495814976	0.4383835771529363	False	0.7255432353325211	2.222212345722908e-07	False
cg20068058	0.1876954985266941	0.4104033333944428	-0.0420132042392923	0.0420132042392923	0.9145371975207088	False	0.968969548215548	2.222212345722908e-07	False
cg20068074	0.0145310056076917	0.1073118189980349	0.0721743426251419	0.0721743426251419	0.8536044009591647	False	0.9442263535227592	2.222212345722908e-07	False
cg20068156	0.0701356465353236	0.8252876393626793	-0.4144491654593454	0.4144491654593454	0.2673983786520609	False	0.5982270515547186	2.222212345722908e-07	False
cg20068209	0.0547281874419281	0.4602280946296142	0.7028001326531083	0.7028001326531083	0.0347201491430642	False	0.3191497875389811	2.222212345722908e-07	False
cg20068274	0.0743417904117615	0.8074558535886907	-0.1680111692299493	0.1680111692299493	0.6656797804225025	False	0.8576715661030698	2.222212345722908e-07	False
cg20068320	0.0322203684679694	0.4420396473514519	-0.1389100071522697	0.1389100071522697	0.7215258348673512	False	0.8854556758678922	2.222212345722908e-07	False
cg20068400	0.0282128125494728	0.7966034663364173	-0.72311314564266	0.72311314564266	0.0277023869209434	False	0.3021720336638211	2.222212345722908e-07	False
cg20068463	0.0056716097192877	0.0528209654042721	0.4620387299812968	0.4620387299812968	0.2105235763760983	False	0.5469368774472727	2.222212345722908e-07	False
cg20068496	0.0659837296556168	0.5709161758116448	0.7035423227967521	0.7035423227967521	0.0344453874122357	False	0.3187756532122601	2.222212345722908e-07	False
cg20068510	0.0146742546422578	0.9212820805672272	-0.4393671587069974	0.4393671587069974	0.2367031399730947	False	0.5715651770453563	2.222212345722908e-07	False
cg20068535	0.0612584255394559	0.3188205958017115	-0.6056692773541292	0.6056692773541292	0.0838885112771292	False	0.4046628817225254	2.222212345722908e-07	False
cg20068620	0.0300478691962452	0.1877511157009554	-0.1087668759621025	0.1087668759621025	0.780594760580956	False	0.9122776719335348	2.222212345722908e-07	False
cg20069020	0.009976222836885	0.0734109823496537	-0.1802443092773469	0.1802443092773469	0.6426056169454012	False	0.845456981098664	2.222212345722908e-07	False
cg20069090	0.0139033014813645	0.8926723955029864	-0.3717376742880483	0.3717376742880483	0.3245780809095056	False	0.6450220200055391	2.222212345722908e-07	False
cg20069115	0.0063953704848815	0.0523735281195575	0.1659980484058745	0.1659980484058745	0.6695008726680134	False	0.8595011829702895	2.222212345722908e-07	False
cg20069407	0.2485587159200047	0.6149054572833358	0.0831367430817544	0.0831367430817544	0.8316076875152505	False	0.9345301506765968	2.222212345722908e-07	False
cg20069408	0.0650974028280961	0.9123370800264604	-0.2501249713536708	0.2501249713536708	0.5162729153290652	False	0.7748334913443469	2.222212345722908e-07	False
cg20069584	0.0073564578323021	0.0468993548614437	-0.2771603224543292	0.2771603224543292	0.4702801810659948	False	0.7461586972803935	2.222212345722908e-07	False
cg20069681	0.0151654369491058	0.9178011211549628	0.0209876892194474	0.0209876892194474	0.9572599218305318	False	0.9849850387761796	2.222212345722908e-07	False
cg20069688	0.05589471965238	0.3383431461025482	0.4880757735188973	0.4880757735188973	0.1825393139163451	False	0.5187895130670418	2.222212345722908e-07	False
cg20069718	0.0291279802375824	0.8919093717594506	0.1495476961293611	0.1495476961293611	0.7009648488883758	False	0.8756877864459305	2.222212345722908e-07	False
cg20069738	0.0088260176054044	0.0563738853706452	-0.3875059915227953	0.3875059915227953	0.3028088115580694	False	0.627698882408815	2.222212345722908e-07	False
cg20069765	0.0153809746220821	0.9152486793833172	-0.2514560847206011	0.2514560847206011	0.5139676834486384	False	0.7734144094462196	2.222212345722908e-07	False
cg20069939	0.2605143836949614	0.6448931441075078	-0.4592071409217825	0.4592071409217825	0.2137014500429019	False	0.5502877149980885	2.222212345722908e-07	False
cg20069969	0.1113340169214585	0.5484842149546238	0.7525361354212594	0.7525361354212594	0.0192951074365123	False	0.2785176189571629	2.222212345722908e-07	False
cg20069972	0.01206697915886	0.910238196596494	-0.5153327243048261	0.5153327243048261	0.1556433460089432	False	0.4896799570985615	2.222212345722908e-07	False
cg20069977	0.0725097549608729	0.7820972409212927	-0.6002816677024568	0.6002816677024568	0.0874349275096337	False	0.4101179120806167	2.222212345722908e-07	False
cg20070026	0.020552109782974	0.0665961487697233	0.0557018232907151	0.0557018232907151	0.8868181658607823	False	0.958028310148478	2.222212345722908e-07	False
cg20070077	0.0111251598894471	0.0804089754473456	-0.5305904282160543	0.5305904282160543	0.1416594301259014	False	0.4749867882355439	2.222212345722908e-07	False
cg20070090	0.0439776934443509	0.7886204644992079	-0.5735551900499797	0.5735551900499797	0.1063803683774498	False	0.4348148754776666	2.222212345722908e-07	False
cg20070138	0.0107394485627815	0.9189198916845822	-0.2330952083546613	0.2330952083546613	0.5461205878177656	False	0.7920999837527806	2.222212345722908e-07	False
cg20070418	0.015407008316065	0.8799079092787578	0.5701489008866736	0.5701489008866736	0.1089586251870316	False	0.4378368657815674	2.222212345722908e-07	False
cg20070464	0.0161793892073199	0.9176576243937968	-0.1433581812309905	0.1433581812309905	0.7129086527508046	False	0.8814293630590978	2.222212345722908e-07	False
cg20070536	0.0249117095888783	0.1351929779729891	0.4131521148780262	0.4131521148780262	0.2690506095085563	False	0.5997528749904363	2.222212345722908e-07	False
cg20070618	0.0685923557063304	0.6795780675281372	0.6031516593912345	0.6031516593912345	0.0855344788695914	False	0.4068230373568238	2.222212345722908e-07	False
cg20070631	0.0090588156026726	0.050711547611214	-0.6870733775420446	0.6870733775420446	0.0408805030449949	False	0.3330130721417368	2.222212345722908e-07	False
cg20070659	0.0384464766598481	0.8412685725056844	0.4539659335143029	0.4539659335143029	0.2196529646177342	False	0.556104371437023	2.222212345722908e-07	False
cg20070768	0.0168724909042402	0.913494764652144	-0.5168468591662817	0.5168468591662817	0.1542212826267131	False	0.4880216519543288	2.222212345722908e-07	False
cg20070790	0.0109314950501421	0.0843478333730959	-0.8416422028413986	0.8416422028413986	0.004440651465874	False	0.2154477092210233	2.222212345722908e-07	False
cg20070837	0.0591225447860616	0.8937342090598874	0.5440389368773706	0.5440389368773706	0.1299690005766743	False	0.4616384958385208	2.222212345722908e-07	False
cg20070852	0.0136420597729751	0.9275821217711198	0.6237368912273406	0.6237368912273406	0.0726504746217137	False	0.3884106017447458	2.222212345722908e-07	False
cg20070933	0.0716562882566765	0.8717092797307355	-0.3680946142313798	0.3680946142313798	0.3297152817178094	False	0.6493611808113163	2.222212345722908e-07	False
cg20070985	0.0616785608400717	0.8606496356419971	-0.4971395301486383	0.4971395301486383	0.1733229015140663	False	0.5091184943632276	2.222212345722908e-07	False
cg20071051	0.0095676736694118	0.0549933849458769	0.6594003340492142	0.6594003340492142	0.0533472063679508	False	0.356103223327766	2.222212345722908e-07	False
cg20071203	0.1342018303737037	0.6578509710418909	-0.0342147864389957	0.0342147864389957	0.9303661707050318	False	0.9751264424254696	2.222212345722908e-07	False
cg20071227	0.029061078971464	0.9102779654467612	-0.3657824380372142	0.3657824380372142	0.3329965209824568	False	0.6515291589207967	2.222212345722908e-07	False
cg20071305	0.0116473004857405	0.947100837532099	-0.7072105748610953	0.7072105748610953	0.0331081351237186	False	0.3160564830068365	2.222212345722908e-07	False
cg20071329	0.0188462208876693	0.886362369721617	-0.2479665066703401	0.2479665066703401	0.5200196613802355	False	0.7770026485387944	2.222212345722908e-07	False
cg20071427	0.0342767966811945	0.5435327727416538	0.1014194035713731	0.1014194035713731	0.7951528737510066	False	0.9185763224478752	2.222212345722908e-07	False
cg20071491	0.0188988511752885	0.8988435833663753	0.2265131563578095	0.2265131563578095	0.5578285353636133	False	0.7987931945836703	2.222212345722908e-07	False
cg20071498	0.006637317973833	0.0530126272137231	0.342777851691083	0.342777851691083	0.3665081070782057	False	0.6766428491400602	2.222212345722908e-07	False
cg20071506	0.0197245150091189	0.7945012354262592	-0.4613250264208967	0.4613250264208967	0.2113220813217289	False	0.5477855032477758	2.222212345722908e-07	False
cg20071523	0.030673169641819	0.1143290911769189	-0.6505100007793905	0.6505100007793905	0.0578101175571753	False	0.3643101348925456	2.222212345722908e-07	False
cg20071561	0.0140833755135862	0.9160197161530976	-0.6861373230431032	0.6861373230431032	0.0412678446220844	False	0.3338717165083465	2.222212345722908e-07	False
cg20071624	0.0390974613772038	0.8856831859368599	-0.2155459511020522	0.2155459511020522	0.5775406985715975	False	0.8101679222603072	2.222212345722908e-07	False
cg20071670	0.0402059941632938	0.799342260276455	-0.5152572707059822	0.5152572707059822	0.1557144095409023	False	0.4897180417526882	2.222212345722908e-07	False
cg20071744	0.277184559253923	0.4834929245172475	0.0788578272252686	0.0788578272252686	0.8401823237948137	False	0.938510881488837	2.222212345722908e-07	False
cg20071884	0.078356148005087	0.8471795095037936	0.5933610459979726	0.5933610459979726	0.0921237552896829	False	0.4169352723309655	2.222212345722908e-07	False
cg20071945	0.0097784268410869	0.0937110248636486	-0.2322894814391686	0.2322894814391686	0.5475487531820825	False	0.7928272820654972	2.222212345722908e-07	False
cg20071949	0.0384788457544677	0.3709997252627455	-0.6080571218596937	0.6080571218596937	0.0823455917909854	False	0.4027788412699627	2.222212345722908e-07	False
cg20071981	0.0122159885400394	0.9340225792758308	-0.2619493305805975	0.2619493305805975	0.4959408562433565	False	0.7623637944634246	2.222212345722908e-07	False
cg20072001	0.0269920174841925	0.2882602118971615	-0.4724212533447907	0.4724212533447907	0.1990967426948242	False	0.5353296074516605	2.222212345722908e-07	False
cg20072118	0.0486926659927412	0.8555308672077644	-0.3387071930288051	0.3387071930288051	0.3725991951682325	False	0.6809878677753185	2.222212345722908e-07	False
cg20072162	0.0226831121969727	0.9127655933910128	0.2600647413328901	0.2600647413328901	0.4991592640592504	False	0.7643450541901714	2.222212345722908e-07	False
cg20072171	0.0279534573373199	0.1248108697028681	-0.2023263455844895	0.2023263455844895	0.6016270814370466	False	0.8236540221677913	2.222212345722908e-07	False
cg20072241	0.0140000166085217	0.0866575177514515	-0.3257277821140451	0.3257277821140451	0.3923370411914684	False	0.6949734815906157	2.222212345722908e-07	False
cg20072242	0.0300620197357592	0.119482600978406	0.028473538520627	0.028473538520627	0.9420333591589044	False	0.9796074545100724	2.222212345722908e-07	False
cg20072245	0.0082956024030762	0.0544029998975178	-0.2121344005032229	0.2121344005032229	0.5837231662913608	False	0.8137122070178611	2.222212345722908e-07	False
cg20072359	0.1643254193950584	0.608174151048417	0.1727932019698899	0.1727932019698899	0.6566298025974973	False	0.852752280515326	2.222212345722908e-07	False
cg20072384	0.0134453396244776	0.0973971744973638	-0.4216960367870707	0.4216960367870707	0.2582657303952718	False	0.5904892552044156	2.222212345722908e-07	False
cg20072442	0.0216704032233034	0.0943777277638038	-0.0087778069285594	0.0087778069285594	0.9821191466961396	False	0.9936766589582798	2.222212345722908e-07	False
cg20072528	0.0615516205361189	0.4396799388031648	-0.325667217673073	0.325667217673073	0.3924302583438495	False	0.6950601908889992	2.222212345722908e-07	False
cg20072792	0.0112056648461585	0.9293393858922768	-0.1097542057367974	0.1097542057367974	0.7786428815905027	False	0.9113569106250312	2.222212345722908e-07	False
cg20072951	0.0143591391695204	0.9159497691015523	-0.3880171518610318	0.3880171518610318	0.3021159031297258	False	0.6272329169380993	2.222212345722908e-07	False
cg20073007	0.0978082475767933	0.7094824325154633	-0.0797830779092237	0.0797830779092237	0.8383269274550015	False	0.9376368096848576	2.222212345722908e-07	False
cg20073050	0.071208095350416	0.5236385663045713	0.0824316816591914	0.0824316816591914	0.8330195441551425	False	0.9352494467459912	2.222212345722908e-07	False
cg20073153	0.0340312752150474	0.8628637865446905	0.6006065919172711	0.6006065919172711	0.0872184776674599	False	0.4098459691252693	2.222212345722908e-07	False
cg20073272	0.0317894043423803	0.8473119958199191	0.0296958080147024	0.0296958080147024	0.9395486354372324	False	0.9786417079022556	2.222212345722908e-07	False
cg20073313	0.0922905059814452	0.8295912934808017	0.0272052257673691	0.0272052257673691	0.9446121404437554	False	0.9804982156426072	2.222212345722908e-07	False
cg20073320	0.0174213519881169	0.904731742428	0.7541237941520735	0.7541237941520735	0.0188972395078514	False	0.2772856258318829	2.222212345722908e-07	False
cg20073344	0.0308932976272723	0.8434207331079265	-0.2662111128719888	0.2662111128719888	0.4886942815894984	False	0.757872586272409	2.222212345722908e-07	False
cg20073358	0.0179231459994179	0.912410032030885	-0.2020863455987176	0.2020863455987176	0.6020675503844711	False	0.8238924106282419	2.222212345722908e-07	False
cg20073376	0.0140082429108243	0.9282939691252534	0.0974254255550829	0.0974254255550829	0.8030897326330001	False	0.9222683460946468	2.222212345722908e-07	False
cg20073412	0.0089064895441139	0.9608322607117692	0.1820903318159387	0.1820903318159387	0.6391459579962129	False	0.843476515849319	2.222212345722908e-07	False
cg20073451	0.0167515687951033	0.8916453375052749	-0.4242471449391827	0.4242471449391827	0.2550907409465689	False	0.5876790232296007	2.222212345722908e-07	False
cg20073472	0.2163263478754197	0.6406645539152627	-0.644506678046542	0.644506678046542	0.060953299419086	False	0.3693348441929096	2.222212345722908e-07	False
cg20073553	0.0716060101910596	0.3845045399604679	-0.60384625301743	0.60384625301743	0.0850783962886399	False	0.4061635718275341	2.222212345722908e-07	False
cg20073686	0.0166708558935306	0.0573265633124337	0.6103624772930896	0.6103624772930896	0.0808727387460233	False	0.4006325640800873	2.222212345722908e-07	False
cg20073831	0.0118062020902072	0.0833730966279533	-0.3609669607057825	0.3609669607057825	0.33988171117789	False	0.6565823668348696	2.222212345722908e-07	False
cg20073882	0.0335204868103811	0.8814898690088947	-0.0904307006858716	0.0904307006858716	0.8170269155192957	False	0.9284035213443204	2.222212345722908e-07	False
cg20073893	0.026382396307763	0.8650305872788365	0.0455486828308394	0.0455486828308394	0.9073692621355116	False	0.9661978790086012	2.222212345722908e-07	False
cg20073910	0.0119098698953932	0.0898544182916112	0.1399247781709913	0.1399247781709913	0.7195575561791676	False	0.884483516153693	2.222212345722908e-07	False
cg20074007	0.0096238184817674	0.0651097402027262	-0.1584726587209368	0.1584726587209368	0.6838423713504107	False	0.8669977145090904	2.222212345722908e-07	False
cg20074021	0.0883264171193448	0.2322902799830971	-0.2795876197159179	0.2795876197159179	0.4662383523243893	False	0.7432913046018363	2.222212345722908e-07	False
cg20074031	0.0965529231505527	0.2901441495460147	-0.1320821304483366	0.1320821304483366	0.7348056868460622	False	0.891929812729077	2.222212345722908e-07	False
cg20074042	0.012333989858344	0.0916369038497105	-0.4875538057753436	0.4875538057753436	0.1830783446500893	False	0.5192392903913219	2.222212345722908e-07	False
cg20074048	0.0194744617472491	0.0918498723916962	-0.5723068587569132	0.5723068587569132	0.1073209127971388	False	0.4358642028170797	2.222212345722908e-07	False
cg20074141	0.0314966946410038	0.8681298480919395	-0.6853715409500082	0.6853715409500082	0.0415864801170138	False	0.3347611276296472	2.222212345722908e-07	False
cg20074142	0.0076969584365805	0.0727498270966124	0.086536967002125	0.086536967002125	0.8248047893239857	False	0.931734281237912	2.222212345722908e-07	False
cg20074159	0.0868781496590248	0.7361220713320238	-0.4163788169471416	0.4163788169471416	0.2649502255141145	False	0.596222402829407	2.222212345722908e-07	False
cg20074307	0.0395186192903681	0.8743181215800491	-0.6160337441435257	0.6160337441435257	0.0773192521662619	False	0.3950559621467204	2.222212345722908e-07	False
cg20074340	0.1567134357317895	0.4572480293298213	0.3876317534404071	0.3876317534404071	0.3026382587935551	False	0.6275328607354077	2.222212345722908e-07	False
cg20074371	0.0076917245983839	0.0519742506007316	-0.6683524965976553	0.6683524965976553	0.0490811569937291	False	0.3481493874075289	2.222212345722908e-07	False
cg20074395	0.0260917327055727	0.0922793897843103	0.7183392732929172	0.7183392732929172	0.029259303740132	False	0.3059829585613157	2.222212345722908e-07	False
cg20074526	0.0246618501594061	0.8790433558701397	0.8198799258124406	0.8198799258124406	0.0068139336416828	False	0.2304436920655764	2.222212345722908e-07	False
cg20074569	0.0090154654992012	0.0664736237741552	0.1545257019947388	0.1545257019947388	0.6913996985504808	False	0.8707892211742395	2.222212345722908e-07	False
cg20074593	0.1650799678070899	0.4981678284821721	0.7240147949074331	0.7240147949074331	0.0274145654269373	False	0.3014553222169952	2.222212345722908e-07	False
cg20074699	0.0438067425414902	0.1354000452964061	0.8722992854877709	0.8722992854877709	0.0021578703436499	False	0.1937235947411323	2.222212345722908e-07	False
cg20074774	0.1827616798539942	0.2857836120054711	-0.6122165153763772	0.6122165153763772	0.0797001417568284	False	0.3986885420334132	2.222212345722908e-07	False
cg20074795	0.0112297724054648	0.0717432158820254	-0.1581950324451939	0.1581950324451939	0.6843731637384347	False	0.8672497392370246	2.222212345722908e-07	False
cg20074859	0.0614426520337114	0.5395892064051797	0.1093362179566167	0.1093362179566167	0.7794690828717696	False	0.9116780150709616	2.222212345722908e-07	False
cg20075114	0.0167193557707838	0.798644304592128	-0.8258758757970113	0.8258758757970113	0.0060903025203211	False	0.2256145682182081	2.222212345722908e-07	False
cg20075156	0.007153987710622	0.0475621391785029	0.7561255356241404	0.7561255356241404	0.0184034144376942	False	0.2763023963620468	2.222212345722908e-07	False
cg20075270	0.0377146351124767	0.229667421945806	-0.3378965864146752	0.3378965864146752	0.3738178344331579	False	0.6817819751685147	2.222212345722908e-07	False
cg20075304	0.0077782889948172	0.064051354237603	-0.3630142325809244	0.3630142325809244	0.3369460336080296	False	0.6542952835750434	2.222212345722908e-07	False
cg20075309	0.2124652877259323	0.5587762120865197	-0.195507994793801	0.195507994793801	0.6141836829535733	False	0.8306603584659142	2.222212345722908e-07	False
cg20075315	0.0087559975579364	0.0843582982464751	-0.2916048737557061	0.2916048737557061	0.4464483559081638	False	0.7306773244083938	2.222212345722908e-07	False
cg20075582	0.0466266096776099	0.5970223267562724	0.0101137949345321	0.0101137949345321	0.9793981023363912	False	0.9927351749919752	2.222212345722908e-07	False
cg20075675	0.0559993139030481	0.686494353876839	0.5152947394849036	0.5152947394849036	0.1556791184321055	False	0.4896823425367972	2.222212345722908e-07	False
cg20075683	0.0440652299246713	0.6807626176348202	0.313060951260373	0.313060951260373	0.4120550396404361	False	0.7082773434032176	2.222212345722908e-07	False
cg20075700	0.0142375459356463	0.8942214592313329	-0.5581402550281667	0.5581402550281667	0.1183467784302371	False	0.4489827895742053	2.222212345722908e-07	False
cg20075859	0.0131209728851183	0.9280088257401116	0.031634775396345	0.031634775396345	0.9356078861869496	False	0.9771472427811032	2.222212345722908e-07	False
cg20075927	0.0295405991470551	0.7298363078858779	-0.3905214348860544	0.3905214348860544	0.2987328900030885	False	0.6247328157860086	2.222212345722908e-07	False
cg20076039	0.0340921680073726	0.7981576437875378	-0.1096404808988822	0.1096404808988822	0.7788676529465844	False	0.9113978604126352	2.222212345722908e-07	False
cg20076070	0.0188773617451039	0.9192255418184934	-0.1740311593848644	0.1740311593848644	0.654293201047944	False	0.8515280377274836	2.222212345722908e-07	False
cg20076126	0.0299918925687721	0.8927072234351365	0.6777261084405993	0.6777261084405993	0.0448548321616886	False	0.3410165659414457	2.222212345722908e-07	False
cg20076186	0.0245035223431022	0.7958553587282844	0.3884776882998753	0.3884776882998753	0.3014923107483152	False	0.626788552044588	2.222212345722908e-07	False
cg20076231	0.0318299120507051	0.6106756272758181	-0.0900177457943491	0.0900177457943491	0.8178511640701299	False	0.9286749967372216	2.222212345722908e-07	False
cg20076240	0.016947334724063	0.8720267725106234	-0.6598713186419558	0.6598713186419558	0.0531171000979078	False	0.3558387136301435	2.222212345722908e-07	False
cg20076301	0.1100648631703337	0.6398872480470539	0.5916092318200943	0.5916092318200943	0.0933345360261141	False	0.4184484411222277	2.222212345722908e-07	False
cg20076442	0.2357770975697405	0.5618091242295652	0.1041562201354702	0.1041562201354702	0.7897235850788542	False	0.9163835152104016	2.222212345722908e-07	False
cg20076468	0.0100635554930925	0.9446138312035498	-0.4395326214644627	0.4395326214644627	0.2365060076497397	False	0.5714827708435554	2.222212345722908e-07	False
cg20076516	0.0683105056784786	0.4155500180429416	-0.5105170264674868	0.5105170264674868	0.1602165736261793	False	0.4949317103245794	2.222212345722908e-07	False
cg20076659	0.1143127885475414	0.2456206606210416	-0.0249347641372729	0.0249347641372729	0.9492296269688668	False	0.9821145448433916	2.222212345722908e-07	False
cg20076718	0.0317425513018285	0.8871977202019401	0.3086235661071779	0.3086235661071779	0.4190668242919238	False	0.7131408152871532	2.222212345722908e-07	False
cg20076826	0.0098183680511698	0.9395450904308924	0.2545652271416426	0.2545652271416426	0.5085993077441588	False	0.7701909116420369	2.222212345722908e-07	False
cg20076842	0.0128083450742817	0.0842893577660967	0.4154110937344584	0.4154110937344584	0.2661764957873548	False	0.5972692322823754	2.222212345722908e-07	False
cg20077007	0.0220681698879443	0.8957641103890582	-0.2229863265361857	0.2229863265361857	0.5641400965975997	False	0.8026070841824325	2.222212345722908e-07	False
cg20077028	0.0711834219464054	0.6428447629848906	-0.0409770118746383	0.0409770118746383	0.9166390358741764	False	0.9699051443453636	2.222212345722908e-07	False
cg20077042	0.0249327855695894	0.852124566495218	0.7796103375807956	0.7796103375807956	0.0132370899408686	False	0.2605965940839436	2.222212345722908e-07	False
cg20077139	0.0447873639283658	0.7027810900917394	0.348501278802847	0.348501278802847	0.3580251218156182	False	0.6698890014847778	2.222212345722908e-07	False
cg20077155	0.0086456886890903	0.0566695452357421	-0.1762580971119965	0.1762580971119965	0.6500964754683349	False	0.8492084858034781	2.222212345722908e-07	False
cg20077169	0.008035761295686	0.0580473845063422	-0.159759604167273	0.159759604167273	0.6813834336552015	False	0.8659001663655587	2.222212345722908e-07	False
cg20077179	0.0258753097312606	0.7418917036297161	0.6257675776026923	0.6257675776026923	0.07144976866784	False	0.3864209167615959	2.222212345722908e-07	False
cg20077230	0.0485118473327054	0.3598413639958592	0.5822656360965752	0.5822656360965752	0.0999565515943609	False	0.4269320907801806	2.222212345722908e-07	False
cg20077343	0.0692134331828149	0.7432913068576089	-0.0900951489463286	0.0900951489463286	0.8176966573592799	False	0.9286205240833444	2.222212345722908e-07	False
cg20077393	0.0186729178694725	0.1006871606275304	0.4844297732405435	0.4844297732405435	0.1863233224576002	False	0.5225148489559471	2.222212345722908e-07	False
cg20077602	0.1740497139899263	0.2256118662980141	-0.5805872327369394	0.5805872327369394	0.1011754811999092	False	0.4285098248557321	2.222212345722908e-07	False
cg20077718	0.024619755104464	0.8613859822261148	-0.2749348106538076	0.2749348106538076	0.4739989729754605	False	0.7485744866039532	2.222212345722908e-07	False
cg20077773	0.0260930182185369	0.8959597305822403	0.0873039750657348	0.0873039750657348	0.823271599547361	False	0.9310981574295268	2.222212345722908e-07	False
cg20078025	0.0277217962268787	0.6102705217700208	0.267393218677403	0.267393218677403	0.4866920639958908	False	0.7565299768642015	2.222212345722908e-07	False
cg20078054	0.0034014754260408	0.9840810168286276	0.6200267431501718	0.6200267431501718	0.0748765510625026	False	0.3917229101602379	2.222212345722908e-07	False
cg20078067	0.0141562225155466	0.0924868502691946	-0.4695125058216302	0.4695125058216302	0.2022623014308672	False	0.538481971412071	2.222212345722908e-07	False
cg20078074	0.1417481056169095	0.7060009810882544	-0.5857377563223738	0.5857377563223738	0.0974634281866951	False	0.4238377292854001	2.222212345722908e-07	False
cg20078119	0.0094627027932473	0.0584046010467554	0.6506554112951319	0.6506554112951319	0.0577352868005692	False	0.3641038694657906	2.222212345722908e-07	False
cg20078206	0.0384188175354036	0.7079931954539445	-0.0804155076341234	0.0804155076341234	0.8370591181766898	False	0.9370882700696418	2.222212345722908e-07	False
cg20078405	0.0992143665906433	0.2398829367548603	-0.5416084478771243	0.5416084478771243	0.1320378266986721	False	0.463885874256795	2.222212345722908e-07	False
cg20078406	0.0158152655912788	0.8809353147911552	0.106345964396502	0.106345964396502	0.7853851969976262	False	0.914321194313536	2.222212345722908e-07	False
cg20078454	0.0210928316802565	0.8851590934544106	-0.3560927506444331	0.3560927506444331	0.3469212961543159	False	0.6616940995933007	2.222212345722908e-07	False
cg20078466	0.0091927769468063	0.0730388789151769	0.2234507338941577	0.2234507338941577	0.5633074965203736	False	0.8020550547355202	2.222212345722908e-07	False
cg20078624	0.1001708319377314	0.8240137722910756	-0.8141630394665571	0.8141630394665571	0.0075563281480902	False	0.2349614966346681	2.222212345722908e-07	False
cg20078640	0.0119394565311487	0.1081929103771951	-0.6175543110410968	0.6175543110410968	0.0763833006962881	False	0.3938336763449693	2.222212345722908e-07	False
cg20078646	0.24581220486438	0.407055425503851	0.6458437986079282	0.6458437986079282	0.0602441035550318	False	0.3686733122555241	2.222212345722908e-07	False
cg20078783	0.0790279855895707	0.5055460835718825	-0.0929762442637287	0.0929762442637287	0.8119495208206308	False	0.926149247445174	2.222212345722908e-07	False
cg20078807	0.0734131476809023	0.2349189945307904	0.7212385346514109	0.7212385346514109	0.0283071169349268	False	0.3035607237040878	2.222212345722908e-07	False
cg20078817	0.0121951469774144	0.925266676177026	-0.5930347119243682	0.5930347119243682	0.0923485700664346	False	0.4172629894831464	2.222212345722908e-07	False
cg20078879	0.1210328535697045	0.6798702149737992	0.430998370959648	0.430998370959648	0.2467893543227642	False	0.5803396776907472	2.222212345722908e-07	False
cg20078939	0.0118275126900115	0.0904969201912915	-0.249496791294495	0.249496791294495	0.5173622262856999	False	0.7753734796891589	2.222212345722908e-07	False
cg20078972	0.0408716329416818	0.0856619280728128	0.3581598402371241	0.3581598402371241	0.343927281153969	False	0.6595624788091243	2.222212345722908e-07	False
cg20079139	0.0275393744918642	0.1628998052225813	-0.4102752712887498	0.4102752712887498	0.2727343109129162	False	0.6028970139314561	2.222212345722908e-07	False
cg20079193	0.0104383927719117	0.0681567271656472	-0.0809873123778806	0.0809873123778806	0.8359131208452316	False	0.9366116391704904	2.222212345722908e-07	False
cg20079298	0.0832020689921251	0.1838554191187045	0.1378904382232865	0.1378904382232865	0.7235048448195369	False	0.8863430698952469	2.222212345722908e-07	False
cg20079306	0.0169561851147205	0.1046070102989681	-0.3648863710093935	0.3648863710093935	0.3342724617947987	False	0.6524710531536753	2.222212345722908e-07	False
cg20079335	0.0612693878669777	0.8069303303055594	-0.5819730497241846	0.5819730497241846	0.1001683940367576	False	0.4272023523715798	2.222212345722908e-07	False
cg20079346	0.010861725569444	0.0841905704874886	-0.3951483337996566	0.3951483337996566	0.2925336964935443	False	0.6195504123615136	2.222212345722908e-07	False
cg20079734	0.0165823916880421	0.8983191445851709	-0.5097125931861984	0.5097125931861984	0.1609879757471389	False	0.495702318655071	2.222212345722908e-07	False
cg20079766	0.017581285701297	0.7622043629433758	-0.3234788079916287	0.3234788079916287	0.3958054170144552	False	0.697329255580382	2.222212345722908e-07	False
cg20079886	0.0316660700801035	0.89186090604218	-0.4775813147573851	0.4775813147573851	0.193549704209702	False	0.5298883859206324	2.222212345722908e-07	False
cg20079898	0.0105260922798051	0.0634357577342575	-0.0274296787030401	0.0274296787030401	0.9441557412579026	False	0.9803577852717544	2.222212345722908e-07	False
cg20079899	0.0098897967651977	0.0751424515241701	-0.004533392303758	0.004533392303758	0.99076480720188	False	0.9967443353770776	2.222212345722908e-07	False
cg20080006	0.0081544485497503	0.0602040266121418	-0.0391762841939889	0.0391762841939889	0.9202927335221324	False	0.9712380162051906	2.222212345722908e-07	False
cg20080039	0.0095142130753238	0.0675219168386531	0.6435960562423364	0.6435960562423364	0.0614392868869559	False	0.3700451768041636	2.222212345722908e-07	False
cg20080079	0.0242674993533249	0.0819783115774115	0.019080416616922	0.019080416616922	0.9611414851987228	False	0.986208604952517	2.222212345722908e-07	False
cg20080245	0.0206855596280248	0.8878809327437078	0.1831019517715135	0.1831019517715135	0.6372526108216808	False	0.8424089045839697	2.222212345722908e-07	False
cg20080247	0.0186747940483622	0.0886409519486749	-0.1396551158655628	0.1396551158655628	0.7200804622425732	False	0.8847879163210272	2.222212345722908e-07	False
cg20080282	0.0214564353382819	0.8823493516266008	0.2514883674789744	0.2514883674789744	0.5139118269672276	False	0.7733769077106705	2.222212345722908e-07	False
cg20080320	0.0286856915168998	0.806013624732212	0.0407444465371628	0.0407444465371628	0.9171108390102164	False	0.9700756796495956	2.222212345722908e-07	False
cg20080492	0.1275144306265279	0.5812869746957172	-0.7826504864568811	0.7826504864568811	0.012649416953298	False	0.257934644347559	2.222212345722908e-07	False
cg20080548	0.01614197188658	0.9001543850747766	-0.0492680599571277	0.0492680599571277	0.8998347337327665	False	0.9632276761100806	2.222212345722908e-07	False
cg20080580	0.058339650522436	0.8448907668219958	-0.671908592277692	0.671908592277692	0.0474490905079109	False	0.3454367937823875	2.222212345722908e-07	False
cg20080590	0.0476520789841029	0.804734911874901	-0.5627092374932631	0.5627092374932631	0.1147198349928257	False	0.444569118430025	2.222212345722908e-07	False
cg20080616	0.0196256008429606	0.8564748587187188	0.6456491013807076	0.6456491013807076	0.0603470432126882	False	0.3687801319125968	2.222212345722908e-07	False
cg20080624	0.0406124749574548	0.1964228484908293	0.3466866638687923	0.3466866638687923	0.3607043329866802	False	0.6720718184717722	2.222212345722908e-07	False
cg20080664	0.056435267189083	0.2742741782222977	0.687307563447638	0.687307563447638	0.040783964423563	False	0.3326843628055724	2.222212345722908e-07	False
cg20080702	0.0418764714979887	0.8096042120815086	-0.6912184809899098	0.6912184809899098	0.0391934455935151	False	0.3296373125464807	2.222212345722908e-07	False
cg20080845	0.0647418311117356	0.5202342677192521	0.6226807951583948	0.6226807951583948	0.0732798669290198	False	0.3892729126136888	2.222212345722908e-07	False
cg20080878	0.0245269802691048	0.8599399096484054	-0.3055656847399587	0.3055656847399587	0.4239298043521641	False	0.7164232855486042	2.222212345722908e-07	False
cg20080983	0.0166112236408286	0.9175569171546324	-0.3151367125350879	0.3151367125350879	0.4087934362820892	False	0.7061632596533943	2.222212345722908e-07	False
cg20080997	0.0153258698208907	0.0531697375858797	0.6420383892487991	0.6420383892487991	0.0622762465492229	False	0.3715093392852484	2.222212345722908e-07	False
cg20081244	0.0339423811506384	0.1936617945993474	0.0202001844654795	0.0202001844654795	0.9588625126846174	False	0.985387064927334	2.222212345722908e-07	False
cg20081286	0.0135525494316201	0.0982254196406272	-0.238154108212453	0.238154108212453	0.537186149554725	False	0.7871022456105932	2.222212345722908e-07	False
cg20081364	0.0192345162031062	0.1317670525979198	0.1070549047211949	0.1070549047211949	0.7839817120968158	False	0.9137758553758816	2.222212345722908e-07	False
cg20081432	0.0436061248974047	0.7140551947177695	-0.3992177642800404	0.3992177642800404	0.2871366039411115	False	0.6153251470387621	2.222212345722908e-07	False
cg20081453	0.1458435164400108	0.2033453244473224	-0.5753801226066054	0.5753801226066054	0.1050143928071453	False	0.4332534498780738	2.222212345722908e-07	False
cg20081540	0.0157005764463745	0.8679356998789955	-0.3387407476804323	0.3387407476804323	0.3725487908916944	False	0.6809669644180765	2.222212345722908e-07	False
cg20081724	0.1138927944275728	0.2227749662260699	0.3094792109364516	0.3094792109364516	0.4177106057061108	False	0.7121483358949052	2.222212345722908e-07	False
cg20081767	0.0150055211953054	0.15573119656776	-0.5712481696362668	0.5712481696362668	0.1081224985130352	False	0.4367362454752592	2.222212345722908e-07	False
cg20081969	0.0094881655529209	0.0450811697779704	0.8299118724149883	0.8299118724149883	0.0056338715599516	False	0.2231975750612063	2.222212345722908e-07	False
cg20081993	0.0130628224100452	0.939380609536174	0.82269518707772	0.82269518707772	0.0064672817428769	False	0.2277809797855922	2.222212345722908e-07	False
cg20082096	0.2247764654934456	0.6995007209938	0.324236488281079	0.324236488281079	0.394635339523373	False	0.6965713727571424	2.222212345722908e-07	False
cg20082170	0.0557367718674029	0.1591658036566375	0.818138279154154	0.818138279154154	0.0070345935476819	False	0.2322938629811188	2.222212345722908e-07	False
cg20082196	0.1797530492488006	0.6660245985010143	0.3162396635964961	0.3162396635964961	0.4070651973153602	False	0.7051357029883237	2.222212345722908e-07	False
cg20082272	0.289513437293192	0.6051747595684089	-0.4291361533292174	0.4291361533292174	0.249064507203339	False	0.5822857533198793	2.222212345722908e-07	False
cg20082357	0.0106843071748956	0.0745924716328565	0.0288480221046618	0.0288480221046618	0.9412720331981764	False	0.9792559204065728	2.222212345722908e-07	False
cg20082547	0.0218156131621313	0.9032365718544324	0.3382681758036809	0.3382681758036809	0.3732589649697971	False	0.6814378219549431	2.222212345722908e-07	False
cg20082618	0.047782385233221	0.8561198295914565	-0.3191495326065826	0.3191495326065826	0.4025217351752236	False	0.7017821449638174	2.222212345722908e-07	False
cg20082641	0.0294169556676674	0.862919178147869	0.4671620345789938	0.4671620345789938	0.2048406405681761	False	0.5409700593773741	2.222212345722908e-07	False
cg20082779	0.1168018530395558	0.7103920746635305	0.2501309147684939	0.2501309147684939	0.5162626133603364	False	0.7748334913443469	2.222212345722908e-07	False
cg20082830	0.0244768498502229	0.1675475440348676	-0.3765852922693113	0.3765852922693113	0.3178046707863701	False	0.639471733677968	2.222212345722908e-07	False
cg20082877	0.1614932153214121	0.5153041266450302	-0.0609517989022798	0.0609517989022798	0.876213794690309	False	0.9536821076368212	2.222212345722908e-07	False
cg20082904	0.0344659307207344	0.3288800907009077	-0.4420767939829303	0.4420767939829303	0.2334860696912286	False	0.5686233178936076	2.222212345722908e-07	False
cg20083107	0.0150208521330984	0.0910744224166303	-0.1652378664219082	0.1652378664219082	0.6709454825136257	False	0.8603361777684506	2.222212345722908e-07	False
cg20083186	0.0535790905353307	0.8597098602364851	0.1641128735097603	0.1641128735097603	0.6730850708684503	False	0.8614994909991204	2.222212345722908e-07	False
cg20083388	0.01836289309376	0.9234834931499738	-0.4291887999655115	0.4291887999655115	0.2490000329939476	False	0.582231815262886	2.222212345722908e-07	False
cg20083442	0.2000162566825739	0.6329833042194154	0.0936199515277209	0.0936199515277209	0.8106665219537897	False	0.9256535030474894	2.222212345722908e-07	False
cg20083497	0.0220479589272277	0.879671474801363	-0.1572184946210956	0.1572184946210956	0.6862411505200295	False	0.8680831648147185	2.222212345722908e-07	False
cg20083676	0.1103079679243798	0.2747077419274308	-0.2345569509864317	0.2345569509864317	0.5435332441244399	False	0.7907123360892453	2.222212345722908e-07	False
cg20083730	0.067285908862428	0.1269718314312651	-0.7729629590404147	0.7729629590404147	0.0145852101245778	False	0.2646257516133755	2.222212345722908e-07	False
cg20083839	0.0447119388864877	0.7733681751959227	0.0114982322000272	0.0114982322000272	0.9765785742829514	False	0.9918127504219836	2.222212345722908e-07	False
cg20083871	0.0138409030544922	0.1413175481076601	-0.1529483649101979	0.1529483649101979	0.6944265062116657	False	0.8722577490195947	2.222212345722908e-07	False
cg20083900	0.2399811917585722	0.5854944417087112	-0.5587325918793011	0.5587325918793011	0.1178727496603474	False	0.448376780157698	2.222212345722908e-07	False
cg20083906	0.023387783454564	0.8131572301566296	-0.2539262736982765	0.2539262736982765	0.50970070812559	False	0.7707513006503345	2.222212345722908e-07	False
cg20083989	0.0084526347228797	0.057499951250342	0.0601001744406764	0.0601001744406764	0.8779328639703785	False	0.954366692238414	2.222212345722908e-07	False
cg20083995	0.0204307356795383	0.8389020514957046	-0.4705165211775254	0.4705165211775254	0.2011664935051861	False	0.5373507082160246	2.222212345722908e-07	False
cg20084079	0.0986665691365028	0.7143866574712647	-0.0747630889350978	0.0747630889350978	0.8484015343143052	False	0.9420806843911512	2.222212345722908e-07	False
cg20084184	0.0771299679863302	0.7499803769115658	0.0821209190369812	0.0821209190369812	0.8336419649718433	False	0.9354552468119496	2.222212345722908e-07	False
cg20084219	0.0825923336781065	0.6381749258262438	0.1971020006044066	0.1971020006044066	0.6112402594526652	False	0.8290457168547237	2.222212345722908e-07	False
cg20084434	0.0490006576654941	0.8049801468163125	-0.5569076322604173	0.5569076322604173	0.1193368614750507	False	0.4500429607754872	2.222212345722908e-07	False
cg20084504	0.19526651633185	0.435834429929009	-0.1213659424296813	0.1213659424296813	0.7557701163196852	False	0.9013946426373064	2.222212345722908e-07	False
cg20084577	0.0182948315863948	0.8827676838809151	0.6481372352284624	0.6481372352284624	0.0590398679306378	False	0.3664648617716037	2.222212345722908e-07	False
cg20084646	0.0097969733777597	0.0802596567453034	-0.476704619901848	0.476704619901848	0.1944859551383585	False	0.5306962714255463	2.222212345722908e-07	False
cg20084652	0.0526751232321903	0.7692615505860939	0.51311982531079	0.51311982531079	0.1577353077429947	False	0.4920434496177899	2.222212345722908e-07	False
cg20084796	0.0113663316182059	0.0603049494470378	0.2563889237515289	0.2563889237515289	0.5054609706374946	False	0.7683151623483426	2.222212345722908e-07	False
cg20084815	0.0274876878996916	0.7810019163893538	0.0340221450209488	0.0340221450209488	0.930757475487298	False	0.9752161032554209	2.222212345722908e-07	False
cg20084852	0.0129332942236136	0.9317818887306164	-0.6674337937512016	0.6674337937512016	0.0495085432156097	False	0.3490731183324588	2.222212345722908e-07	False
cg20085077	0.2209350093013675	0.2590918422677811	-0.5157966003133387	0.5157966003133387	0.1552068726601531	False	0.4892298103818312	2.222212345722908e-07	False
cg20085265	0.0251078076071805	0.8978858840028427	0.51894742567308	0.51894742567308	0.1522609863514292	False	0.4860961174124134	2.222212345722908e-07	False
cg20085268	0.0486228288730385	0.8073317422490999	0.2042546456065823	0.2042546456065823	0.5980921531049798	False	0.8218348605363445	2.222212345722908e-07	False
cg20085411	0.0097194646138533	0.0898605840732502	-0.3399344400196725	0.3399344400196725	0.3707577868989092	False	0.6797326793836798	2.222212345722908e-07	False
cg20085561	0.1112462121653566	0.1701170585231592	-0.6441705557288359	0.6441705557288359	0.061132400164647	False	0.3695965835541758	2.222212345722908e-07	False
cg20085588	0.0164300160611292	0.8518278083728349	0.3691027426591551	0.3691027426591551	0.3282896744078367	False	0.6480051512216702	2.222212345722908e-07	False
cg20085812	0.0077181149554006	0.0529820958264394	-0.7346161887153568	0.7346161887153568	0.0241764712393566	False	0.2932647548281979	2.222212345722908e-07	False
cg20085953	0.0747375593774087	0.5895347873344363	0.3135760284394864	0.3135760284394864	0.4112446088691743	False	0.7077015509827433	2.222212345722908e-07	False
cg20085985	0.0256032889464084	0.8823013206018622	0.586347379835092	0.586347379835092	0.0970296495617615	False	0.4233752507668989	2.222212345722908e-07	False
cg20086208	0.0090869528626402	0.0727752527500664	-0.0024715385504545	0.0024715385504545	0.9949650486400294	False	0.998259734414389	2.222212345722908e-07	False
cg20086219	0.1310700614806487	0.7072546813868165	0.3017161936856302	0.3017161936856302	0.4300873897326984	False	0.7202013541396028	2.222212345722908e-07	False
cg20086286	0.0450799298657951	0.289000399947774	0.0434905065026953	0.0434905065026953	0.911541396054015	False	0.9677587788056587	2.222212345722908e-07	False
cg20086420	0.0956097252343187	0.4054569371236878	-0.2110825146919729	0.2110825146919729	0.5856341599263233	False	0.8147876380778172	2.222212345722908e-07	False
cg20086517	0.061384548407943	0.8020646564433714	-0.4653032217382806	0.4653032217382806	0.2068925252744573	False	0.5431858235621725	2.222212345722908e-07	False
cg20086523	0.0158920981328082	0.102740337797587	-0.169287863465029	0.169287863465029	0.6632599331654797	False	0.8564456255549865	2.222212345722908e-07	False
cg20086579	0.0191486355520918	0.9146036257424548	-0.3960894113743609	0.3960894113743609	0.2912809886286132	False	0.6184881355073583	2.222212345722908e-07	False
cg20086597	0.017009590425038	0.91151848061388	-0.078845948214018	0.078845948214018	0.8402061491084041	False	0.9385210010154348	2.222212345722908e-07	False
cg20086657	0.2423004995989047	0.3958074895216206	-0.6783030385127689	0.6783030385127689	0.044602639047753	False	0.3403490533915984	2.222212345722908e-07	False
cg20086660	0.1985847480293334	0.6463970439505201	-0.1239405984974399	0.1239405984974399	0.7507201205854022	False	0.8989551719372432	2.222212345722908e-07	False
cg20086743	0.0201819088585767	0.14444943761837	0.218990931792654	0.218990931792654	0.5713217931588692	False	0.8066362630129876	2.222212345722908e-07	False
cg20086888	0.0142538333532332	0.0638274532194259	-0.3093847652988537	0.3093847652988537	0.4178602070559301	False	0.7122296490034223	2.222212345722908e-07	False
cg20086916	0.0282019236003992	0.8772722515755698	0.286772687037065	0.286772687037065	0.4543615007115465	False	0.7358087205919093	2.222212345722908e-07	False
cg20087093	0.037550849756846	0.1921132801811166	-0.4570264007498015	0.4570264007498015	0.2161668021376637	False	0.5527908316697286	2.222212345722908e-07	False
cg20087192	0.0446258831265192	0.2267746511230699	-0.0975509435425795	0.0975509435425795	0.8028400617246229	False	0.9221633734147844	2.222212345722908e-07	False
cg20087221	0.0108314104640896	0.0745610252840599	-0.1035980481459716	0.1035980481459716	0.790830256904897	False	0.9166911762262564	2.222212345722908e-07	False
cg20087303	0.0097960797743176	0.0520710560757493	-0.4904954029826104	0.4904954029826104	0.1800523517575854	False	0.5161153616557761	2.222212345722908e-07	False
cg20087413	0.0106247491224496	0.9549793004224532	-0.3553081787799606	0.3553081787799606	0.3480609991836625	False	0.6625387923937908	2.222212345722908e-07	False
cg20087457	0.0514581875714675	0.8545090148667602	-0.346075801751887	0.346075801751887	0.3616084084417613	False	0.6727878536694263	2.222212345722908e-07	False
cg20087519	0.0608822930083951	0.4595728504024015	-0.3287504247046043	0.3287504247046043	0.3876978627345694	False	0.6914645899770194	2.222212345722908e-07	False
cg20087757	0.0167181175163307	0.0908490773205166	-0.2476078389108686	0.2476078389108686	0.520643289314911	False	0.7773194073734624	2.222212345722908e-07	False
cg20087776	0.0197667838785658	0.8984179089884398	0.5470533566509995	0.5470533566509995	0.1274299955207948	False	0.458999718601709	2.222212345722908e-07	False
cg20087917	0.0198677526856651	0.0775681428095579	-0.5898038921968969	0.5898038921968969	0.0945924514055609	False	0.4201553140419607	2.222212345722908e-07	False
cg20088138	0.0147659947933989	0.1302141069023719	-0.2403354921089699	0.2403354921089699	0.5333511358745484	False	0.7851426848926537	2.222212345722908e-07	False
cg20088245	0.1476090708880309	0.5158783606648631	-0.4417843587926603	0.4417843587926603	0.2338321215449419	False	0.5689572760323596	2.222212345722908e-07	False
cg20088477	0.0569441021834474	0.8526992667393335	-0.435472774656756	0.435472774656756	0.2413685342882498	False	0.5758208560363192	2.222212345722908e-07	False
cg20088535	0.0066607789828787	0.0449375960292584	0.0704462304668246	0.0704462304668246	0.8570802950474948	False	0.945602522666652	2.222212345722908e-07	False
cg20088756	0.1152830034232213	0.7253301144084408	0.320688542572889	0.320688542572889	0.4001281926214772	False	0.7002962909215412	2.222212345722908e-07	False
cg20088847	0.0576957105878511	0.1960517838657895	0.7538016859934265	0.7538016859934265	0.0189775153745603	False	0.2775130543398087	2.222212345722908e-07	False
cg20088913	0.0272135310889303	0.8535115782644729	-0.5074565918971125	0.5074565918971125	0.1631627569251819	False	0.4981332492261387	2.222212345722908e-07	False
cg20088964	0.0239826982310546	0.1971699303387337	0.2949597636147456	0.2949597636147456	0.4409900758970133	False	0.7270540779058547	2.222212345722908e-07	False
cg20088969	0.0233591896318176	0.2392628526329147	-0.6576371237124183	0.6576371237124183	0.0542142741365056	False	0.3577672896717099	2.222212345722908e-07	False
cg20089077	0.0134929190454671	0.1375975760614221	-0.3658386982998735	0.3658386982998735	0.3329164904824656	False	0.6514796898263352	2.222212345722908e-07	False
cg20089095	0.0072831454315131	0.0544685891904942	0.6734215889753123	0.6734215889753123	0.0467653805049802	False	0.3443988069405195	2.222212345722908e-07	False
cg20089180	0.0174506612677468	0.1289814027638256	0.5264691153354104	0.5264691153354104	0.1453610044533985	False	0.4786503694110717	2.222212345722908e-07	False
cg20089264	0.007735115390471	0.0606064441413811	0.0887638137365975	0.0887638137365975	0.8203549276248598	False	0.929849370147608	2.222212345722908e-07	False
cg20089365	0.0146587386860652	0.9025830403523444	-0.2513246642213166	0.2513246642213166	0.5141950956464113	False	0.7735909846357023	2.222212345722908e-07	False
cg20089491	0.0231775557280678	0.9114319178097592	0.1002682203418477	0.1002682203418477	0.7974388754324282	False	0.9196616033823344	2.222212345722908e-07	False
cg20089538	0.0338050119144578	0.0828313868808594	0.742254984637384	0.742254984637384	0.0220066282099272	False	0.2872800618579287	2.222212345722908e-07	False
cg20089715	0.0464977282430577	0.777691643125998	-0.6084737738963428	0.6084737738963428	0.0820781817832497	False	0.4023808824170511	2.222212345722908e-07	False
cg20089744	0.0146677512558095	0.9002400255845796	0.4476652630659258	0.4476652630659258	0.2269264376388636	False	0.5628872813732827	2.222212345722908e-07	False
cg20089799	0.2358819775021957	0.5443583236831232	-0.2396058978766115	0.2396058978766115	0.5346326277290187	False	0.7857420860434297	2.222212345722908e-07	False
cg20089899	0.0117533589829763	0.8947940155700419	-0.5711245882729824	0.5711245882729824	0.1082163030356813	False	0.4369113921242666	2.222212345722908e-07	False
cg20089935	0.0148933428862303	0.9394937984513558	-0.0075514785351395	0.0075514785351395	0.9846169852800006	False	0.9947009981366084	2.222212345722908e-07	False
cg20090066	0.1846645429328103	0.6618562081506777	-0.8682666941081131	0.8682666941081131	0.0023960615290566	False	0.1972617051223074	2.222212345722908e-07	False
cg20090108	0.1016768712668347	0.474715566565497	0.0677871842136155	0.0677871842136155	0.8624327896734842	False	0.9476723910306044	2.222212345722908e-07	False
cg20090143	0.023341597661225	0.8275828356171665	-0.2117426888763815	0.2117426888763815	0.584434540740594	False	0.8141153650017297	2.222212345722908e-07	False
cg20090147	0.0161442433317705	0.0967914584065375	0.054680330028099	0.054680330028099	0.8888833237209935	False	0.9589752826422572	2.222212345722908e-07	False
cg20090162	0.172830540996048	0.6315187841765552	0.3792363786740261	0.3792363786740261	0.3141306805875585	False	0.6364904387630463	2.222212345722908e-07	False
cg20090194	0.0317267824166194	0.8240245106808368	0.6440671880602865	0.6440671880602865	0.0611875456872033	False	0.369728108935927	2.222212345722908e-07	False
cg20090283	0.0812132934642947	0.6276125917988583	0.8420476830191506	0.8420476830191506	0.004402821110225	False	0.2153126978472301	2.222212345722908e-07	False
cg20090290	0.077795755017535	0.6022655566649545	-0.0007795736043622	0.0007795736043622	0.9984118664985338	False	0.9994151843848256	2.222212345722908e-07	False
cg20090301	0.0461257952676203	0.7118051587401603	-0.3230306532958694	0.3230306532958694	0.3964982519032111	False	0.6977886211896416	2.222212345722908e-07	False
cg20090429	0.052473397234421	0.8314794193383407	-0.6525916315447639	0.6525916315447639	0.056744716540265	False	0.36260514247691	2.222212345722908e-07	False
cg20090482	0.0212730481996172	0.9243510552540408	0.1583083117031171	0.1583083117031171	0.6841565712000816	False	0.8671305546321739	2.222212345722908e-07	False
cg20090497	0.0154911389067756	0.9093958571430696	-0.000491536240129	0.000491536240129	0.998998650795847	False	0.9996606453476792	2.222212345722908e-07	False
cg20090551	0.0129040932371619	0.1226741373321292	-0.2485973465170544	0.2485973465170544	0.5189235154531282	False	0.776261775405185	2.222212345722908e-07	False
cg20090558	0.0100226094256914	0.0558421381148099	0.435372217830389	0.435372217830389	0.2414896498514384	False	0.5759568903632506	2.222212345722908e-07	False
cg20090561	0.0150709783584372	0.911995225936545	-0.4634952318765279	0.4634952318765279	0.2088992035158432	False	0.5452887894949607	2.222212345722908e-07	False
cg20090690	0.0236942724319615	0.9050773754357986	-0.4142224238312529	0.4142224238312529	0.2676868245691733	False	0.5984618914248525	2.222212345722908e-07	False
cg20090782	0.1802675689195313	0.4863060679844736	-0.3152596604881161	0.3152596604881161	0.4086006209074224	False	0.7060709861741726	2.222212345722908e-07	False
cg20090859	0.0554572271544224	0.4999930135357641	-0.2698068651877074	0.2698068651877074	0.4826144842533601	False	0.7542823604561198	2.222212345722908e-07	False
cg20090957	0.0496704806462151	0.2728786055407559	-0.7594487718652032	0.7594487718652032	0.0176026456916566	False	0.2741277353870258	2.222212345722908e-07	False
cg20090970	0.0360734573863021	0.8797313076212151	-0.9081849597787536	0.9081849597787536	0.0007052081957953	False	0.1537587180699502	2.222212345722908e-07	False
cg20091107	0.0062158582634082	0.0377636905538364	0.0817433107880831	0.0817433107880831	0.8343983772693161	False	0.9358481001955348	2.222212345722908e-07	False
cg20091114	0.0177330457406248	0.894627947566894	0.2121713280051654	0.2121713280051654	0.5836561194361951	False	0.8136911908199971	2.222212345722908e-07	False
cg20091128	0.0065285641633173	0.0531550328510922	0.29680827904685	0.29680827904685	0.4379952003643452	False	0.72527462382954	2.222212345722908e-07	False
cg20091187	0.0133535683385552	0.9180581156646276	0.0629989307484353	0.0629989307484353	0.8720833457669156	False	0.951704724003656	2.222212345722908e-07	False
cg20091215	0.0155575858437856	0.9126972739679444	-0.0948559315701905	0.0948559315701905	0.808204135810224	False	0.9245617594953918	2.222212345722908e-07	False
cg20091297	0.033003444937854	0.1625840650636714	-0.5855907625083654	0.5855907625083654	0.0975681985012599	False	0.4239492918578267	2.222212345722908e-07	False
cg20091384	0.0747257861121018	0.2419037054678906	-0.1157734581607972	0.1157734581607972	0.7667667483157222	False	0.9060431399330268	2.222212345722908e-07	False
cg20091405	0.03746463114161	0.8183223583225872	-0.5039824494745644	0.5039824494745644	0.1665447414410147	False	0.5018666940092649	2.222212345722908e-07	False
cg20091523	0.0217933918493416	0.1528735857875532	-0.5221052629449177	0.5221052629449177	0.1493414308347117	False	0.4827453153214176	2.222212345722908e-07	False
cg20091591	0.0879865251794171	0.2190283211436543	0.6889355449741147	0.6889355449741147	0.040116922641536	False	0.3314097287236182	2.222212345722908e-07	False
cg20091620	0.016459085217016	0.0968662293823904	-0.6544383626970418	0.6544383626970418	0.0558100302084665	False	0.3606825846479052	2.222212345722908e-07	False
cg20091636	0.1424370498416987	0.3286095136650655	0.1479151780920655	0.1479151780920655	0.7041097038022965	False	0.8771041803867291	2.222212345722908e-07	False
cg20091689	0.0760255802846488	0.230735350508451	-0.4149577962971658	0.4149577962971658	0.2667519267961166	False	0.5977549956776801	2.222212345722908e-07	False
cg20091795	0.0246190438483249	0.1553147513591961	-0.370704633925954	0.370704633925954	0.3260307306146714	False	0.6461598937621705	2.222212345722908e-07	False
cg20091959	0.0669642957852308	0.6166129807118184	0.6721152846234412	0.6721152846234412	0.0473553131417129	False	0.3453466585174548	2.222212345722908e-07	False
cg20092036	0.0386432737989858	0.3452201727044445	-0.3455181668352939	0.3455181668352939	0.3624346561602413	False	0.6734118935292407	2.222212345722908e-07	False
cg20092046	0.0434687349714193	0.4291068994833651	0.2129167983175533	0.2129167983175533	0.5823032063833685	False	0.8129271609475003	2.222212345722908e-07	False
cg20092102	0.0135992318270297	0.0724630103458965	-0.162701255249497	0.162701255249497	0.6757726541002125	False	0.8629224414181479	2.222212345722908e-07	False
cg20092122	0.0801262542730607	0.8061967077289206	0.609250909816042	0.609250909816042	0.0815808474464739	False	0.4016659151584318	2.222212345722908e-07	False
cg20092199	0.0903717610758318	0.6559807051232021	0.7627404619294232	0.7627404619294232	0.0168326684397005	False	0.272811859350089	2.222212345722908e-07	False
cg20092296	0.0241319573087939	0.905908215176216	-0.0368366695141921	0.0368366695141921	0.9250417587181108	False	0.973204346428762	2.222212345722908e-07	False
cg20092334	0.0124243996290706	0.8922751601803374	-0.2481509310984532	0.2481509310984532	0.519699111284815	False	0.776770427630444	2.222212345722908e-07	False
cg20092376	0.0221862787728719	0.8942575631673592	0.3006630020152637	0.3006630020152637	0.4317789493125273	False	0.7213719550046975	2.222212345722908e-07	False
cg20092531	0.2093336850409452	0.3659548761102769	-0.0927368527381703	0.0927368527381703	0.8124267606595807	False	0.9263978997322436	2.222212345722908e-07	False
cg20092728	0.0165167639592955	0.8799554985467825	0.0661797155157784	0.0661797155157784	0.8656708875410902	False	0.9490151352197312	2.222212345722908e-07	False
cg20092736	0.1771602267612439	0.6230414940490995	0.3816376206998438	0.3816376206998438	0.3108214967083115	False	0.6339184168240858	2.222212345722908e-07	False
cg20092892	0.0182937037892491	0.0920109608704936	0.0187292902161285	0.0187292902161285	0.9618561550648016	False	0.9864825308665304	2.222212345722908e-07	False
cg20092936	0.0685750459795911	0.3969824976595094	0.8004049902083803	0.8004049902083803	0.0095639139109606	False	0.2460990615141879	2.222212345722908e-07	False
cg20093020	0.0243391999366009	0.8742084170702628	-0.6706431681190681	0.6706431681190681	0.0480258116859317	False	0.3463373473071359	2.222212345722908e-07	False
cg20093139	0.0368998790132217	0.7882025802234934	-0.4494636093624378	0.4494636093624378	0.2248372145711857	False	0.5609673669146645	2.222212345722908e-07	False
cg20093198	0.0258328856816944	0.7868322768350495	-0.5972179087684149	0.5972179087684149	0.0894921204443728	False	0.4131090559330017	2.222212345722908e-07	False
cg20093339	0.1785773436287797	0.653410709214933	0.5998856882720234	0.5998856882720234	0.0876991576192779	False	0.4105700381820791	2.222212345722908e-07	False
cg20093457	0.0156848519143911	0.8780280576953743	0.851065384672113	0.851065384672113	0.0036174507336205	False	0.2090503908083373	2.222212345722908e-07	False
cg20093489	0.0132887932548068	0.9183764078478058	-0.3688481962702931	0.3688481962702931	0.3286493424155681	False	0.6483344207480994	2.222212345722908e-07	False
cg20093577	0.0059528411274267	0.0412791802625827	-0.6537355857728838	0.6537355857728838	0.0561645666128313	False	0.3613692780226956	2.222212345722908e-07	False
cg20093661	0.010491643209959	0.941021615654708	-0.4989816537879215	0.4989816537879215	0.1714829746637168	False	0.5070016659524184	2.222212345722908e-07	False
cg20093718	0.0147877774480399	0.8706582930449429	-0.6920555860760481	0.6920555860760481	0.0388582997846879	False	0.3291419847671781	2.222212345722908e-07	False
cg20093808	0.0074165549621224	0.0554620018669645	0.1836672087485902	0.1836672087485902	0.6361954654523112	False	0.8417952593488698	2.222212345722908e-07	False
cg20093940	0.1698198053997946	0.6485661060320809	0.1825563035968583	0.1825563035968583	0.6382736208429398	False	0.8429232333764677	2.222212345722908e-07	False
cg20093992	0.0157650200645523	0.8992253284516786	-0.7110856919558706	0.7110856919558706	0.0317326705985406	False	0.3125553983436288	2.222212345722908e-07	False
cg20094066	0.1437264901974898	0.7097310484404398	-0.4428645575242773	0.4428645575242773	0.2325552560712165	False	0.5679409815983502	2.222212345722908e-07	False
cg20094085	0.0107085504191563	0.0861452450923541	-0.2207844220554064	0.2207844220554064	0.568093883871571	False	0.8046773155091854	2.222212345722908e-07	False
cg20094111	0.02620986393175	0.884619246462939	0.5006658090393092	0.5006658090393092	0.1698106504298687	False	0.5051765448750313	2.222212345722908e-07	False
cg20094279	0.1057505593135593	0.7141747975670301	-0.7017020921112764	0.7017020921112764	0.0351292527659481	False	0.3204193790848609	2.222212345722908e-07	False
cg20094282	0.0069862074584334	0.0504670725061152	-0.4920928535666122	0.4920928535666122	0.1784210561535294	False	0.5145818781166168	2.222212345722908e-07	False
cg20094321	0.022903336391032	0.888901602746156	-0.4259396827668578	0.4259396827668578	0.2529958089959486	False	0.5857736320967446	2.222212345722908e-07	False
cg20094343	0.2454992563834171	0.5393686514094115	-0.1390735345775173	0.1390735345775173	0.7212085565312543	False	0.8853170761948588	2.222212345722908e-07	False
cg20094435	0.0092897593489179	0.051304852001645	-0.5078352269633184	0.5078352269633184	0.1627965781270543	False	0.4977220536888373	2.222212345722908e-07	False
cg20094462	0.1346652563449387	0.5718737162470678	-0.3183299095933865	0.3183299095933865	0.4037991283442152	False	0.7028002697838482	2.222212345722908e-07	False
cg20094498	0.0478847729005053	0.8553652384165307	-0.4082147749099288	0.4082147749099288	0.275388834086705	False	0.6051665858989377	2.222212345722908e-07	False
cg20094506	0.024978558269176	0.8487335681445082	0.7495008120395033	0.7495008120395033	0.0200711494070903	False	0.2813548779297152	2.222212345722908e-07	False
cg20094610	0.0213242267947667	0.097913493618729	-0.7267490920026172	0.7267490920026172	0.0265537402190998	False	0.2996297945354909	2.222212345722908e-07	False
cg20094699	0.0276094221344346	0.8709548478875673	-0.1994635165832424	0.1994635165832424	0.6068884300304022	False	0.826591909328078	2.222212345722908e-07	False
cg20094784	0.0134980886393943	0.0740176908789334	-0.1690260867003895	0.1690260867003895	0.6637558863683947	False	0.8566693522670703	2.222212345722908e-07	False
cg20094830	0.0345608474584077	0.1892268430436808	-0.310467188852887	0.310467188852887	0.4161471045900227	False	0.7109984181380916	2.222212345722908e-07	False
cg20094831	0.0204459036945946	0.9052191297509232	-0.7230027184640373	0.7230027184640373	0.0277377726467735	False	0.3022288902322851	2.222212345722908e-07	False
cg20094837	0.2753036656770064	0.4770030350693165	-0.5291534143743647	0.5291534143743647	0.1429437383331765	False	0.476383997710722	2.222212345722908e-07	False
cg20094999	0.0054829950390471	0.0544035847108358	0.5096426935532634	0.5096426935532634	0.1610551062336905	False	0.4957613594898949	2.222212345722908e-07	False
cg20095036	0.0170766036542766	0.0958968690782032	0.1644420746111827	0.1644420746111827	0.6724587629829357	False	0.8611384939668959	2.222212345722908e-07	False
cg20095124	0.0128969379742703	0.0962307483431001	-0.1043465882991832	0.1043465882991832	0.7893462217803762	False	0.916173989907584	2.222212345722908e-07	False
cg20095173	0.0626728367231433	0.5663109545652963	0.4607982570834616	0.4607982570834616	0.2119125130235448	False	0.5483671919817207	2.222212345722908e-07	False
cg20095233	0.013105235045118	0.1143659648644712	-0.5341747472045222	0.5341747472045222	0.1384856139891309	False	0.4714071582958551	2.222212345722908e-07	False
cg20095237	0.1909586592356795	0.6933269573602704	-0.2866472876769083	0.2866472876769083	0.4545676550403103	False	0.7359407830780483	2.222212345722908e-07	False
cg20095274	0.0221248822881455	0.568001365499587	-0.7098069405064641	0.7098069405064641	0.0321823605790507	False	0.3134797268622482	2.222212345722908e-07	False
cg20095338	0.017554035280202	0.1678177945974538	-0.2091223552161692	0.2091223552161692	0.5892011628809867	False	0.8170474487808456	2.222212345722908e-07	False
cg20095390	0.0687235854949334	0.8090058587042904	0.7883883349253352	0.7883883349253352	0.0115884779389895	False	0.2544402551923427	2.222212345722908e-07	False
cg20095398	0.0291798104247736	0.8420432754804208	-0.3239526753576778	0.3239526753576778	0.3950734408858838	False	0.6968006472584636	2.222212345722908e-07	False
cg20095560	0.0170907892109564	0.8337122272187365	0.3533693331915412	0.3533693331915412	0.350885249364784	False	0.664647864967721	2.222212345722908e-07	False
cg20095587	0.0586687449479763	0.8304501302097593	-0.573683392841546	0.573683392841546	0.1062840585445548	False	0.4346581020135845	2.222212345722908e-07	False
cg20095609	0.0505577622056056	0.8564420514092609	0.6275120207951519	0.6275120207951519	0.0704282744861314	False	0.3848219492147124	2.222212345722908e-07	False
cg20095628	0.1025157757386647	0.8120235362578009	0.553188611617923	0.553188611617923	0.1223540433535953	False	0.4531651375901613	2.222212345722908e-07	False
cg20095656	0.0737965652772559	0.5013117928577543	-0.1747285624318707	0.1747285624318707	0.6529780183604778	False	0.8508111594768184	2.222212345722908e-07	False
cg20095669	0.0872126785855918	0.8954135136009591	-0.1479721444080686	0.1479721444080686	0.7039998992234487	False	0.8770629968551942	2.222212345722908e-07	False
cg20095674	0.0107652416081479	0.9419744721552517	-0.0902349385103293	0.0902349385103293	0.8174176330595035	False	0.9285175696338734	2.222212345722908e-07	False
cg20095680	0.0113905986791874	0.0641212075588656	-0.4633642988106559	0.4633642988106559	0.2090449424508297	False	0.5454074910460618	2.222212345722908e-07	False
cg20095825	0.0265259191472129	0.1479857645221458	-0.1882692863386607	0.1882692863386607	0.6276099122453209	False	0.8374706550359213	2.222212345722908e-07	False
cg20095831	0.0258299885034446	0.8770796654258002	-0.073093177623464	0.073093177623464	0.8517571563256614	False	0.94348904334981	2.222212345722908e-07	False
cg20095851	0.0313896023781609	0.8082800622836142	0.2552071237233794	0.2552071237233794	0.5074937981322477	False	0.7694515638379641	2.222212345722908e-07	False
cg20095866	0.040347578967536	0.8386136206043938	-0.2518304049610234	0.2518304049610234	0.5133201734049753	False	0.7730190704586198	2.222212345722908e-07	False
cg20095920	0.0207556486603845	0.162259536541308	-0.4781505360413638	0.4781505360413638	0.1929431719452497	False	0.5293759291008313	2.222212345722908e-07	False
cg20096204	0.0466528222268079	0.178780676956598	-0.4429244917279334	0.4429244917279334	0.2324845209876408	False	0.5678628002381799	2.222212345722908e-07	False
cg20096208	0.0099013275837423	0.0673106553034895	-0.1049550308465114	0.1049550308465114	0.788140371758656	False	0.9155521056232896	2.222212345722908e-07	False
cg20096365	0.0191071212705118	0.7881576069636704	-0.1693658419114536	0.1693658419114536	0.6631122197583692	False	0.856378965795864	2.222212345722908e-07	False
cg20096409	0.0289217114075621	0.8392496649916422	-0.557295203169138	0.557295203169138	0.1190250197278947	False	0.4497342216427126	2.222212345722908e-07	False
cg20096419	0.0113217166417765	0.9296216717453832	-0.3897962998376049	0.3897962998376049	0.29971046895249	False	0.6253739069664791	2.222212345722908e-07	False
cg20096481	0.0076980476696431	0.0511256574156607	-0.495446320988196	0.495446320988196	0.1750239918863003	False	0.5110730628339668	2.222212345722908e-07	False
cg20096614	0.0095158708566659	0.0640232053127128	0.8027906735136853	0.8027906735136853	0.0091926695357038	False	0.2443626279108013	2.222212345722908e-07	False
cg20096775	0.0244099478472087	0.8582259991121479	0.3416379983181937	0.3416379983181937	0.3682088947484927	False	0.6777623358628417	2.222212345722908e-07	False
cg20096872	0.0650389834210789	0.7906018057807775	0.5224053416726564	0.5224053416726564	0.1490657073615955	False	0.4823995243328077	2.222212345722908e-07	False
cg20096897	0.0397498605678771	0.7173981273554488	0.0631657285396119	0.0631657285396119	0.8717469184769162	False	0.9515327264613784	2.222212345722908e-07	False
cg20097219	0.218496076296376	0.516552457631952	-0.0537617912569353	0.0537617912569353	0.8907408323298683	False	0.959626110292804	2.222212345722908e-07	False
cg20097268	0.0154660487601621	0.1038638481281446	0.2752329506675512	0.2752329506675512	0.4735000693695151	False	0.7482470765132427	2.222212345722908e-07	False
cg20097276	0.0174291487450599	0.8965843040971048	0.4025759256541987	0.4025759256541987	0.282721910454809	False	0.6115481565351267	2.222212345722908e-07	False
cg20097289	0.0281035432995248	0.877172152221224	0.6952904257275893	0.6952904257275893	0.0375806165405679	False	0.3262155587163392	2.222212345722908e-07	False
cg20097407	0.0679081078565361	0.661455033656775	-0.5678862570494891	0.5678862570494891	0.1106918903645826	False	0.4399693687097488	2.222212345722908e-07	False
cg20097440	0.0117036908862489	0.0909162021384597	-0.7212653594080649	0.7212653594080649	0.0282984031545409	False	0.3035607237040878	2.222212345722908e-07	False
cg20097507	0.0246508669207877	0.8367957827602107	0.3151145788774093	0.3151145788774093	0.4088281522011495	False	0.7061888181410036	2.222212345722908e-07	False
cg20097593	0.0447039555390336	0.4277723185119109	0.4074725148156337	0.4074725148156337	0.2763483744275725	False	0.6060121107041533	2.222212345722908e-07	False
cg20097650	0.0065545058245119	0.0534251519612287	0.341361491672293	0.341361491672293	0.3686220392960125	False	0.6781065383475532	2.222212345722908e-07	False
cg20097712	0.0367582799454034	0.855831117079985	-0.1605127533335046	0.1605127533335046	0.679945609873789	False	0.8652784547075818	2.222212345722908e-07	False
cg20097929	0.0255821644440623	0.8923507980019073	-0.3654624507232752	0.3654624507232752	0.3334518852978035	False	0.651795073468675	2.222212345722908e-07	False
cg20097984	0.0226957097195223	0.922804227585408	-0.3044814537302296	0.3044814537302296	0.4256601103901336	False	0.7175099864242136	2.222212345722908e-07	False
cg20098015	0.0649822051652807	0.4091361430445954	0.2494464569365033	0.2494464569365033	0.5174495492400115	False	0.7754178640169423	2.222212345722908e-07	False
cg20098118	0.0781134001982816	0.186158138237882	-0.586653015489687	0.586653015489687	0.0968126180891667	False	0.4230575398482833	2.222212345722908e-07	False
cg20098251	0.1523124767939652	0.7117285166358635	0.363343719199421	0.363343719199421	0.3364747378216657	False	0.6540002918319194	2.222212345722908e-07	False
cg20098332	0.0113382411456216	0.0852407477344238	0.0818956457505472	0.0818956457505472	0.8340932107604337	False	0.9356736491983424	2.222212345722908e-07	False
cg20098420	0.0156056816502854	0.903716119251506	0.3994364938314246	0.3994364938314246	0.2868479810713593	False	0.6150167005492263	2.222212345722908e-07	False
cg20098446	0.0327187980533658	0.5703665512198499	0.3802025636093958	0.3802025636093958	0.3127970434870442	False	0.6355919652518011	2.222212345722908e-07	False
cg20098468	0.0361135143446424	0.8334019929004912	0.0210412517923214	0.0210412517923214	0.957150925480356	False	0.9849347159622306	2.222212345722908e-07	False
cg20098471	0.089011442486881	0.1924130530952411	-0.1740883794842985	0.1740883794842985	0.6541852626973371	False	0.8514804833212292	2.222212345722908e-07	False
cg20098478	0.0453907612562634	0.7147399677191217	0.6348926975601071	0.6348926975601071	0.0662076733648445	False	0.3781096743890876	2.222212345722908e-07	False
cg20098514	0.0058381991218856	0.0374158963955857	-0.4645305444328115	0.4645305444328115	0.2077488013839999	False	0.544214688914001	2.222212345722908e-07	False
cg20098659	0.0218911184769104	0.9207917618260704	0.0440941398148164	0.0440941398148164	0.9103175717366088	False	0.9673188827918504	2.222212345722908e-07	False
cg20098689	0.0241547981713385	0.7787347831661674	0.542219429968258	0.542219429968258	0.131515939526231	False	0.4631528049558056	2.222212345722908e-07	False
cg20098710	0.0920042228275439	0.2130939672388294	0.2538390450558851	0.2538390450558851	0.5098511432636053	False	0.7708338275859484	2.222212345722908e-07	False
cg20098738	0.0118438448045995	0.9359735370884434	-0.4745813848731176	0.4745813848731176	0.1967639305606308	False	0.5330260918884694	2.222212345722908e-07	False
cg20098848	0.0826203092057573	0.8236407191106853	-0.1556403452302048	0.1556403452302048	0.6892630456710265	False	0.8697632428285296	2.222212345722908e-07	False
cg20098854	0.0494730816521712	0.8796621760606848	-0.2570444036148783	0.2570444036148783	0.5043348916661025	False	0.7675118192193705	2.222212345722908e-07	False
cg20098875	0.0549000083456588	0.4412361936322821	0.7896572700786445	0.7896572700786445	0.0113622222323171	False	0.2535519133045738	2.222212345722908e-07	False
cg20098886	0.0131153600072072	0.117109135667325	-0.2729462621807131	0.2729462621807131	0.4773322342675571	False	0.7508562822377051	2.222212345722908e-07	False
cg20098887	0.0345472144959894	0.1713034844016485	0.7781915513234834	0.7781915513234834	0.0135175011609302	False	0.2618219445380903	2.222212345722908e-07	False
cg20098910	0.0131847334045457	0.870490503377107	-0.6983814341186703	0.6983814341186703	0.0363854530578774	False	0.3230256993164256	2.222212345722908e-07	False
cg20098993	0.0245450062276772	0.8547622460081951	-0.693059547869899	0.693059547869899	0.038458800745314	False	0.3282072349742886	2.222212345722908e-07	False
cg20099005	0.1138615485097422	0.2279393666870591	-0.3027980324529293	0.3027980324529293	0.4283528951398989	False	0.7191975727849836	2.222212345722908e-07	False
cg20099018	0.0061569543198665	0.0629173805842957	0.0209779866380829	0.0209779866380829	0.9572796660178226	False	0.9849850387761796	2.222212345722908e-07	False
cg20099054	0.0048263691921802	0.0360689599138756	0.3241111600879773	0.3241111600879773	0.3948287717793237	False	0.6966795178852396	2.222212345722908e-07	False
cg20099104	0.0138292862375318	0.0869634111067015	-0.146772127774767	0.146772127774767	0.7063139708274264	False	0.8780573160700018	2.222212345722908e-07	False
cg20099147	0.00958194995667	0.0552594114686278	-0.5232456735469969	0.5232456735469969	0.1482951599662236	False	0.4815786030706791	2.222212345722908e-07	False
cg20099166	0.0137561902949006	0.8717315763446024	0.1563157618206754	0.1563157618206754	0.687969266642128	False	0.869081100452218	2.222212345722908e-07	False
cg20099416	0.0086151353170372	0.0644130829176382	-0.41059291098131	0.41059291098131	0.272326294378552	False	0.6026225876962161	2.222212345722908e-07	False
cg20099449	0.0280952654310282	0.8879303061815661	0.8469983550319617	0.8469983550319617	0.0039585790666353	False	0.2108627482414836	2.222212345722908e-07	False
cg20099458	0.0191696078308218	0.8791318237542078	0.4914242101893544	0.4914242101893544	0.179102839226427	False	0.5152230502174127	2.222212345722908e-07	False
cg20099464	0.1211021977456306	0.7681053016667935	-0.8311087924023626	0.8311087924023626	0.0055031382910157	False	0.2222282314144796	2.222212345722908e-07	False
cg20099511	0.0287539255182544	0.6815946149894931	0.6584623478067049	0.6584623478067049	0.0538073594312609	False	0.3568669028560988	2.222212345722908e-07	False
cg20099806	0.0480860246326113	0.6108975728514655	0.457987978728624	0.457987978728624	0.2150778060491158	False	0.551672611022083	2.222212345722908e-07	False
cg20099830	0.1857079620837624	0.3952545956916973	0.0591669566245097	0.0591669566245097	0.8798171425401895	False	0.9551664872088004	2.222212345722908e-07	False
cg20099906	0.0356946301606697	0.6976807067875012	-0.5182429046338318	0.5182429046338318	0.1529168374132787	False	0.4867733500723653	2.222212345722908e-07	False
cg20099968	0.0387098583507995	0.9246467932460036	0.0358903493975511	0.0358903493975511	0.926963219251565	False	0.9739234342654812	2.222212345722908e-07	False
cg20100002	0.0431499986662637	0.9025144143983382	-0.4747751642596713	0.4747751642596713	0.1965554122066973	False	0.5327806874496009	2.222212345722908e-07	False
cg20100006	0.0266139272488221	0.9023500422313552	-0.5798656683976279	0.5798656683976279	0.1017022756504602	False	0.4291347046007142	2.222212345722908e-07	False
cg20100022	0.011079594271804	0.11077337811441	-0.6868092329412518	0.6868092329412518	0.0409895682488181	False	0.3331416646999109	2.222212345722908e-07	False
cg20100049	0.0543467258341688	0.2705087700173712	-0.3788490402528555	0.3788490402528555	0.3146661310390021	False	0.636974073433528	2.222212345722908e-07	False
cg20100147	0.0696354608719648	0.1704377167681608	0.0173954322463278	0.0173954322463278	0.9645712514430688	False	0.9874851949492308	2.222212345722908e-07	False
cg20100151	0.0810237453102885	0.8309239283806719	-0.3108534286581129	0.3108534286581129	0.4155365904836408	False	0.7105456257366695	2.222212345722908e-07	False
cg20100381	0.0202877869733997	0.1375352570571424	-0.0473474608793994	0.0473474608793994	0.9037245564375792	False	0.9648202120626248	2.222212345722908e-07	False
cg20100408	0.0174036338949227	0.8889564730782156	-0.4375958578733683	0.4375958578733683	0.2388190304964576	False	0.5734876298225148	2.222212345722908e-07	False
cg20100445	0.0594113756860882	0.2566969256457597	-0.5704058719798661	0.5704058719798661	0.1087628192573723	False	0.437634170920876	2.222212345722908e-07	False
cg20100545	0.0924335975554644	0.411280574009128	-0.0737801463628428	0.0737801463628428	0.8503764672951338	False	0.942948448183806	2.222212345722908e-07	False
cg20100620	0.0220916917993814	0.8243702136591518	0.2820918237189642	0.2820918237189642	0.4620840265757358	False	0.7405635219495617	2.222212345722908e-07	False
cg20100633	0.01192957749686	0.0895475597171577	0.6024680569862902	0.6024680569862902	0.085984813033142	False	0.4076179874750609	2.222212345722908e-07	False
cg20100641	0.013834394934472	0.0895488693019871	-0.2718028344039244	0.2718028344039244	0.4792533161671372	False	0.7521044254802902	2.222212345722908e-07	False
cg20100668	0.0095651625084786	0.9456464719360332	-0.6085290025919828	0.6085290025919828	0.0820427760124018	False	0.4023292089582441	2.222212345722908e-07	False
cg20100671	0.0347220359060632	0.9449917610672196	-0.6941378185003073	0.6941378185003073	0.0380327011953815	False	0.3272976526171913	2.222212345722908e-07	False
cg20100745	0.0988088828178133	0.4015956766961936	0.048141338414033	0.048141338414033	0.9021164834158476	False	0.9641395693950842	2.222212345722908e-07	False
cg20100768	0.1064964124813125	0.2279328639880938	0.1578827957033572	0.1578827957033572	0.6849702705588347	False	0.8675184815851419	2.222212345722908e-07	False
cg20100801	0.0774137386478758	0.7607190969558764	0.6183411495737279	0.6183411495737279	0.0759017589133877	False	0.3930817116367495	2.222212345722908e-07	False
cg20100910	0.0205026371143004	0.1201404635015017	-0.2646228133539348	0.2646228133539348	0.4913898396077657	False	0.7596287525272376	2.222212345722908e-07	False
cg20100936	0.0088339629331297	0.0852581415960914	-0.039621435817258	0.039621435817258	0.9193893932346752	False	0.9709071192570844	2.222212345722908e-07	False
cg20100969	0.0155453753873977	0.0695294062921087	-0.11975400180332	0.11975400180332	0.7589359073795343	False	0.902754013070178	2.222212345722908e-07	False
cg20100987	0.0892405716545749	0.6658463764445671	0.0340861413195047	0.0340861413195047	0.9306274809464324	False	0.975199050508019	2.222212345722908e-07	False
cg20100998	0.0413588852559844	0.8930030291139284	0.0441577161843527	0.0441577161843527	0.9101886845540564	False	0.9672657054152918	2.222212345722908e-07	False
cg20101015	0.0482167831358667	0.7449574611188735	-0.2699935782593008	0.2699935782593008	0.482299648271402	False	0.7539908125496825	2.222212345722908e-07	False
cg20101066	0.0120854119578948	0.0779696837203752	0.164675613279661	0.164675613279661	0.6720145592990178	False	0.8608734254758286	2.222212345722908e-07	False
cg20101110	0.0289518436189993	0.901281750031855	-0.5813654835146033	0.5813654835146033	0.1006091643741901	False	0.4278428008572513	2.222212345722908e-07	False
cg20101349	0.1001764458822711	0.8218866580200364	-0.0863517308050374	0.0863517308050374	0.8251751391874286	False	0.9318999939383066	2.222212345722908e-07	False
cg20101352	0.0163915292923031	0.0756014318066121	-0.3946470039643036	0.3946470039643036	0.2932021659630887	False	0.6200170961511309	2.222212345722908e-07	False
cg20101398	0.0528029237759754	0.843126055464015	0.5832964926126918	0.5832964926126918	0.0992123500914993	False	0.4259846746610853	2.222212345722908e-07	False
cg20101489	0.032112340185729	0.1950057611544063	0.4192666096880927	0.4192666096880927	0.2613086547369449	False	0.5931131013574973	2.222212345722908e-07	False
cg20101529	0.0249167981391523	0.1218633686125601	-0.0602905405328937	0.0602905405328937	0.8775485568744341	False	0.9542305624131948	2.222212345722908e-07	False
cg20101870	0.0125102561273674	0.874404750146129	-0.4152114383082295	0.4152114383082295	0.2664298644745952	False	0.5974576441273377	2.222212345722908e-07	False
cg20101978	0.0091765048960612	0.0797327627243221	0.1430483951694258	0.1430483951694258	0.7135078849012786	False	0.8816972326361888	2.222212345722908e-07	False
cg20102010	0.0161412253850752	0.9293002616034994	-0.3458831092916048	0.3458831092916048	0.3618938185666418	False	0.6730127869814607	2.222212345722908e-07	False
cg20102019	0.1086019740237683	0.5858904381226454	0.0685471530982363	0.0685471530982363	0.8609025165739882	False	0.947105578527806	2.222212345722908e-07	False
cg20102034	0.1277434748746102	0.6967164380488218	-0.0285518213629657	0.0285518213629657	0.9418742065898242	False	0.9795513701719168	2.222212345722908e-07	False
cg20102045	0.0330692429458892	0.8815392414463804	0.4555861723485523	0.4555861723485523	0.2178035395570198	False	0.5543496468801044	2.222212345722908e-07	False
cg20102080	0.0090683851291936	0.0568008013256966	-0.4649615272691465	0.4649615272691465	0.2072709469371529	False	0.5436273610188201	2.222212345722908e-07	False
cg20102086	0.0263635709781913	0.8769705142017283	0.4083354787755171	0.4083354787755171	0.2752329615459847	False	0.6050334126831646	2.222212345722908e-07	False
cg20102246	0.0141286645529308	0.1267326119607734	0.4667118708760261	0.4667118708760261	0.2053365194783101	False	0.5414191721741796	2.222212345722908e-07	False
cg20102280	0.1638342172503296	0.3255648230138815	-0.9105667700712824	0.9105667700712824	0.0006447694993479	False	0.1514783246526772	2.222212345722908e-07	False
cg20102336	0.1292279282505435	0.2170786834864486	-0.8264017820974339	0.8264017820974339	0.0060294498160195	False	0.2250059146476693	2.222212345722908e-07	False
cg20102368	0.0083121044423549	0.0744619326783765	0.1227286605948975	0.1227286605948975	0.7530962376748586	False	0.9000463211796921	2.222212345722908e-07	False
cg20102397	0.0055084616175982	0.0418684603348534	0.0419248947898845	0.0419248947898845	0.9147163088983986	False	0.9690118147153424	2.222212345722908e-07	False
cg20102506	0.0246985979755672	0.1435856971754111	-0.8162447627308427	0.8162447627308427	0.0072799495478033	False	0.2333456710032891	2.222212345722908e-07	False
cg20102585	0.0274750357833237	0.8931560152234612	-0.1488187544296643	0.1488187544296643	0.702368587206519	False	0.876244903455433	2.222212345722908e-07	False
cg20102639	0.078469773719987	0.5282154274302858	0.0331972095893657	0.0331972095893657	0.9324332780297552	False	0.9759247116665068	2.222212345722908e-07	False
cg20102673	0.0311995553491723	0.2614025485593077	-0.490983496283949	0.490983496283949	0.179553022060555	False	0.5156051563030918	2.222212345722908e-07	False
cg20102694	0.0173770144276472	0.8474643707484643	0.4746365041155073	0.4746365041155073	0.196704606320014	False	0.5329423828553992	2.222212345722908e-07	False
cg20102742	0.0226425200122135	0.8777596957392682	-0.5139934355385158	0.5139934355385158	0.1569075081169849	False	0.4910625403277865	2.222212345722908e-07	False
cg20102877	0.0656906086824151	0.5710119042263199	-0.0025276611961316	0.0025276611961316	0.994850718311034	False	0.998205276241976	2.222212345722908e-07	False
cg20102878	0.0126424588099613	0.9027617529322688	0.4842537891032456	0.4842537891032456	0.1865070791923946	False	0.5227832899692637	2.222212345722908e-07	False
cg20102955	0.013778584177754	0.8977004974800127	0.4384367612340905	0.4384367612340905	0.2378132690689293	False	0.5726394052247321	2.222212345722908e-07	False
cg20103018	0.0156856067590581	0.8594103220111763	0.3855716059355794	0.3855716059355794	0.3054382970515704	False	0.6297740266777403	2.222212345722908e-07	False
cg20103054	0.0371885726963015	0.8585609508831304	-0.4647023298408098	0.4647023298408098	0.2075582602635098	False	0.5439752142380401	2.222212345722908e-07	False
cg20103093	0.043236056210159	0.7690198721989553	0.3760637358091343	0.3760637358091343	0.3185299917240829	False	0.6400154192935442	2.222212345722908e-07	False
cg20103104	0.0067513148866219	0.0485863500528355	-0.7409187349019668	0.7409187349019668	0.02237651431983	False	0.2885234977154671	2.222212345722908e-07	False
cg20103107	0.011956804646928	0.0819406281106267	-0.235719239782129	0.235719239782129	0.5414792915355343	False	0.7895314143177529	2.222212345722908e-07	False
cg20103124	0.1138986467054984	0.6396773505254028	0.0284934819811077	0.0284934819811077	0.9419928130304772	False	0.9796011594786308	2.222212345722908e-07	False
cg20103150	0.0671466789977443	0.2127831412168838	-0.473892003856473	0.473892003856473	0.1975067497885343	False	0.5337595182287376	2.222212345722908e-07	False
cg20103201	0.0083749366601769	0.057595799136182	-0.3425832412350836	0.3425832412350836	0.3667982214373665	False	0.6768801546960795	2.222212345722908e-07	False
cg20103222	0.0291445034603143	0.8195933822109099	0.1751401953200182	0.1751401953200182	0.6522021368362688	False	0.8503768586529056	2.222212345722908e-07	False
cg20103263	0.0741678123283693	0.8016411751128403	0.111584287594409	0.111584287594409	0.7750277803408655	False	0.9097039094230536	2.222212345722908e-07	False
cg20103311	0.0606563566220726	0.681697984681692	-0.2315700163003398	0.2315700163003398	0.5488252126630357	False	0.793592848991001	2.222212345722908e-07	False
cg20103519	0.044498905721089	0.1132577815930613	0.6801134288525659	0.6801134288525659	0.0438171816969967	False	0.339307189530767	2.222212345722908e-07	False
cg20103550	0.0162030989928671	0.9132697113955746	0.040270035041715	0.040270035041715	0.9180733424848988	False	0.9704546021279264	2.222212345722908e-07	False
cg20103568	0.0101331687589791	0.0704928703786916	0.2615382200630352	0.2615382200630352	0.4966422055902206	False	0.7627800767251565	2.222212345722908e-07	False
cg20103692	0.2382591136130887	0.606069922387604	0.1536903249875217	0.1536903249875217	0.6930022647446215	False	0.8715343053479658	2.222212345722908e-07	False
cg20103701	0.0435111543157512	0.6376951291067979	0.1848017830123782	0.1848017830123782	0.6340752962000493	False	0.8406848142666483	2.222212345722908e-07	False
cg20103758	0.1126790531097767	0.3767578081849491	-0.2694401558156074	0.2694401558156074	0.4832330793214245	False	0.7547091338719742	2.222212345722908e-07	False
cg20103825	0.0357686893304992	0.753689774389648	0.6157679187790652	0.6157679187790652	0.0774836029224051	False	0.3953441911457225	2.222212345722908e-07	False
cg20103843	0.0218774487177321	0.9158076730142614	-0.4215248331465056	0.4215248331465056	0.2584795491150563	False	0.5906722683201889	2.222212345722908e-07	False
cg20103919	0.0156252859534767	0.867520696977691	0.3968178760732128	0.3968178760732128	0.2903131978564371	False	0.6176319953753424	2.222212345722908e-07	False
cg20103938	0.0332154769733067	0.2185875365684292	-0.7683561403467705	0.7683561403467705	0.0155714590826758	False	0.2681919572363976	2.222212345722908e-07	False
cg20104018	0.0389519924468323	0.8614479642548306	0.7501616404873801	0.7501616404873801	0.019900465630051	False	0.2807312718394268	2.222212345722908e-07	False
cg20104055	0.064669856425863	0.4694931080744682	-0.2386347753317409	0.2386347753317409	0.5363401945866468	False	0.7866465032377279	2.222212345722908e-07	False
cg20104116	0.2222887292423346	0.6092355232144392	0.3300896210482623	0.3300896210482623	0.3856506817745054	False	0.6899131699678697	2.222212345722908e-07	False
cg20104126	0.0790969004601266	0.5886702279072292	0.1261987484794297	0.1261987484794297	0.746297652987042	False	0.8969860675042249	2.222212345722908e-07	False
cg20104243	0.0058661282690832	0.97690364696893	-0.8297363967251801	0.8297363967251801	0.0056532141847843	False	0.2234390479185071	2.222212345722908e-07	False
cg20104307	0.0232014860322793	0.2073356229728306	-0.3725760825067344	0.3725760825067344	0.3234014971238058	False	0.6440920942371999	2.222212345722908e-07	False
cg20104341	0.0086409074039949	0.078186368540588	-0.2101562283543997	0.2101562283543997	0.5873188130765353	False	0.8158906849320494	2.222212345722908e-07	False
cg20104432	0.032556879738634	0.1171172509671091	-0.0094291814488668	0.0094291814488668	0.9807924524468254	False	0.9932454883112258	2.222212345722908e-07	False
cg20104456	0.0475345776256635	0.1810418358888653	0.513967401909021	0.513967401909021	0.1569321401287814	False	0.4910698773519685	2.222212345722908e-07	False
cg20104535	0.0092079159394806	0.0905576425346744	-0.4751912611672577	0.4751912611672577	0.1961080850588942	False	0.5323307058669342	2.222212345722908e-07	False
cg20104640	0.0222189857289032	0.893095715873961	0.2815629075030044	0.2815629075030044	0.4629601452595935	False	0.7411137046512642	2.222212345722908e-07	False
cg20104688	0.0365997851980384	0.1427238060876519	0.1465371995815087	0.1465371995815087	0.706767242823013	False	0.8782980833242847	2.222212345722908e-07	False
cg20104774	0.0386396057122295	0.5190416398891956	-0.2037985511014753	0.2037985511014753	0.5989276051296067	False	0.8223153050156274	2.222212345722908e-07	False
cg20105082	0.0088412063231878	0.0717616956745794	-0.3815882622946024	0.3815882622946024	0.3108893401985589	False	0.633970902522637	2.222212345722908e-07	False
cg20105087	0.0443193535609426	0.6654159297591387	-0.7449273874733957	0.7449273874733957	0.0212790495049891	False	0.2850574838666371	2.222212345722908e-07	False
cg20105233	0.0074153931945878	0.0589981894727622	-0.4437556972556651	0.4437556972556651	0.2315047263747719	False	0.5669590410676585	2.222212345722908e-07	False
cg20105257	0.0396291173905176	0.917299715848131	0.0310524309444632	0.0310524309444632	0.936791316905176	False	0.9776308424872208	2.222212345722908e-07	False
cg20105384	0.0061554611769836	0.0385424874251816	-0.2892627397874912	0.2892627397874912	0.4502762777463479	False	0.7332981665458251	2.222212345722908e-07	False
cg20105448	0.033673753515984	0.6069384354637712	0.0033855567199609	0.0033855567199609	0.9931030663625908	False	0.9975638683223716	2.222212345722908e-07	False
cg20105583	0.0183687444660499	0.8473170249812852	0.6753906934896431	0.6753906934896431	0.0458850568564884	False	0.3428822816569963	2.222212345722908e-07	False
cg20105834	0.0334557301227819	0.8688838517264071	-0.5651775015450895	0.5651775015450895	0.1127886146107787	False	0.4424147720192201	2.222212345722908e-07	False
cg20105848	0.0552579213033134	0.8081544045315994	-0.0349891697572367	0.0349891697572367	0.9287933279413676	False	0.9746129266922656	2.222212345722908e-07	False
cg20105939	0.0122214314883365	0.8978626524110839	-0.1509093997862391	0.1509093997862391	0.6983446862873803	False	0.8743114592764814	2.222212345722908e-07	False
cg20106077	0.1258694647336009	0.8357121095913478	-0.4673004709236316	0.4673004709236316	0.2046882796788409	False	0.5409079084408734	2.222212345722908e-07	False
cg20106214	0.0250788127968628	0.8732263367549681	0.3391566924307442	0.3391566924307442	0.3719242462666202	False	0.680485096264409	2.222212345722908e-07	False
cg20106260	0.012351725461015	0.0816501799912683	0.6122194594640393	0.6122194594640393	0.079698288185108	False	0.3986885420334132	2.222212345722908e-07	False
cg20106459	0.0150034428316581	0.0649025785818595	0.8543130706766338	0.8543130706766338	0.0033599839008199	False	0.2062137128433662	2.222212345722908e-07	False
cg20106465	0.0524970959025769	0.7664777542873329	0.2650508829098646	0.2650508829098646	0.4906627464957104	False	0.7591958144479353	2.222212345722908e-07	False
cg20106601	0.0056921106458059	0.9802886659623856	0.0238636978910405	0.0238636978910405	0.9514083387162178	False	0.982838717720776	2.222212345722908e-07	False
cg20106654	0.0135801675016114	0.8790180000302356	-0.3369574730652052	0.3369574730652052	0.3752320238649547	False	0.6827858143828083	2.222212345722908e-07	False
cg20106776	0.0724718369111178	0.1532990065518079	-0.3225177840381173	0.3225177840381173	0.397291821029383	False	0.6983973778997681	2.222212345722908e-07	False
cg20106907	0.018064917376066	0.1468063779609341	-0.5819425256153474	0.5819425256153474	0.1001905102447307	False	0.4272278860364636	2.222212345722908e-07	False
cg20106949	0.0101318883767523	0.0747546530761332	0.446977971614717	0.446977971614717	0.2277276817434443	False	0.5636788069162652	2.222212345722908e-07	False
cg20107184	0.0717616770791071	0.7724732677446402	0.3192785773338019	0.3192785773338019	0.4023207865724069	False	0.7016873448694886	2.222212345722908e-07	False
cg20107201	0.0243339453745181	0.8914621245051794	0.3802181919573872	0.3802181919573872	0.3127754949819956	False	0.6355875794447816	2.222212345722908e-07	False
cg20107346	0.0742045516131656	0.8253342731004987	-0.1181605885884796	0.1181605885884796	0.7620683597189268	False	0.9039663384249336	2.222212345722908e-07	False
cg20107395	0.0083898428335511	0.0605989247884432	-0.4717333890936832	0.4717333890936832	0.1998428223298649	False	0.5361765145959069	2.222212345722908e-07	False
cg20107506	0.0173943011520017	0.9331728324036582	0.3955346114126084	0.3955346114126084	0.2920191716553637	False	0.6191305043310514	2.222212345722908e-07	False
cg20107640	0.2368188701934589	0.3119844128020553	-0.3268081934092942	0.3268081934092942	0.3906758664564377	False	0.6937290581011314	2.222212345722908e-07	False
cg20107653	0.0097598628564898	0.0696751097451173	-0.3258586915965243	0.3258586915965243	0.3921355883181384	False	0.694814551038972	2.222212345722908e-07	False
cg20107668	0.1082509661691466	0.1705279855244051	0.4024604762939766	0.4024604762939766	0.2828730940247055	False	0.6116466684796245	2.222212345722908e-07	False
cg20107733	0.0157764964418237	0.9322438865026624	0.0387541499613187	0.0387541499613187	0.9211494378177352	False	0.9716217232818828	2.222212345722908e-07	False
cg20107759	0.1758991580697969	0.2382843324654406	0.3449284852921445	0.3449284852921445	0.3633093711860967	False	0.6741297363206576	2.222212345722908e-07	False
cg20107824	0.0204817761423562	0.8789137785615894	-0.2938472518178565	0.2938472518178565	0.4427968334303415	False	0.7282342688302045	2.222212345722908e-07	False
cg20107840	0.016278059556503	0.9287087120333428	-0.3366649995592813	0.3366649995592813	0.375672969191241	False	0.6830263711445211	2.222212345722908e-07	False
cg20107987	0.090794052823142	0.3415655154085126	0.6961094627808598	0.6961094627808598	0.0372614910768511	False	0.3252046760280477	2.222212345722908e-07	False
cg20107996	0.1082212321817509	0.7578146150440825	-0.1204711176880777	0.1204711176880777	0.7575271332670194	False	0.9022518906252212	2.222212345722908e-07	False
cg20108119	0.0046336352659659	0.978578041245677	0.2333873425713626	0.2333873425713626	0.5456031246211747	False	0.7918222102279873	2.222212345722908e-07	False
cg20108328	0.1037097049592317	0.6795555398078087	-0.5554646389239225	0.5554646389239225	0.1205021957976184	False	0.4514488403490398	2.222212345722908e-07	False
cg20108357	0.0598894286303468	0.761179575667666	-0.3137326554699602	0.3137326554699602	0.4109983131835876	False	0.7075369996499109	2.222212345722908e-07	False
cg20108600	0.0220817108977394	0.83108959849442	0.6688507800240405	0.6688507800240405	0.0488503419250125	False	0.3476162651875416	2.222212345722908e-07	False
cg20108693	0.0543041603867774	0.7393114848536088	0.769993283886607	0.769993283886607	0.0152160290515437	False	0.266846353262763	2.222212345722908e-07	False
cg20108695	0.0522849117426768	0.8537037397346696	-0.295555158517436	0.295555158517436	0.4400244661035716	False	0.7265851440443389	2.222212345722908e-07	False
cg20108855	0.0750447883690641	0.8038150103726364	-0.5909398743463476	0.5909398743463476	0.0937997258911499	False	0.4190924305977927	2.222212345722908e-07	False
cg20108872	0.1962142430346527	0.5495127968783389	0.7683334538198108	0.7683334538198108	0.0155764229553903	False	0.2681919572363976	2.222212345722908e-07	False
cg20108908	0.0083680908803396	0.051324284940071	-0.1317922875724992	0.1317922875724992	0.735370788289846	False	0.892150076379125	2.222212345722908e-07	False
cg20108910	0.0240770856290776	0.7969544557001099	-0.0689978845656333	0.0689978845656333	0.8599951127242237	False	0.946676648897808	2.222212345722908e-07	False
cg20108992	0.008785423197912	0.0627454045006816	-0.2094064678366547	0.2094064678366547	0.5886836728192225	False	0.8167073520819201	2.222212345722908e-07	False
cg20109001	0.071919728891464	0.5982705662143261	-0.1906151894281997	0.1906151894281997	0.6232481898246937	False	0.8353123760795662	2.222212345722908e-07	False
cg20109054	0.0617937719717976	0.1792550776931821	-0.6435579159446186	0.6435579159446186	0.0614596950377564	False	0.3700451768041636	2.222212345722908e-07	False
cg20109058	0.03170917173147	0.8897488046067976	-0.1153788753539939	0.1153788753539939	0.7675440102645731	False	0.9063716813608252	2.222212345722908e-07	False
cg20109151	0.0111638732683441	0.080030537262073	-0.0554797428098173	0.0554797428098173	0.8872670972808385	False	0.9582496575464684	2.222212345722908e-07	False
cg20109233	0.1348718039805324	0.7061385760649681	0.2420438768538222	0.2420438768538222	0.5303551206437882	False	0.7833980596331025	2.222212345722908e-07	False
cg20109361	0.0152539804205045	0.8920482177137777	0.5866194404211922	0.5866194404211922	0.096836445203769	False	0.4230575398482833	2.222212345722908e-07	False
cg20109393	0.0096774640018882	0.0729552085930804	0.1636952685544736	0.1636952685544736	0.6738798180014635	False	0.8619060426904726	2.222212345722908e-07	False
cg20109400	0.0090983471776322	0.0542493565148121	0.7080824140575118	0.7080824140575118	0.0327953598160622	False	0.3150586547958593	2.222212345722908e-07	False
cg20109495	0.0259853527300564	0.89426209420396	-0.1607823260561246	0.1607823260561246	0.6794311898711854	False	0.8650550924098607	2.222212345722908e-07	False
cg20109541	0.017587507973148	0.1245337818331294	0.1283359948828403	0.1283359948828403	0.7421178609810392	False	0.8952340301664976	2.222212345722908e-07	False
cg20109840	0.0112814733314616	0.9547179375637844	-0.1789786737125104	0.1789786737125104	0.6449810076050178	False	0.8466069143775993	2.222212345722908e-07	False
cg20109856	0.124840275135327	0.5042170457021725	-0.2363952406283598	0.2363952406283598	0.5402860570123047	False	0.7888847686430105	2.222212345722908e-07	False
cg20109936	0.0403866374151059	0.862986044092463	0.2672790851806532	0.2672790851806532	0.4868852317761302	False	0.7567155952904855	2.222212345722908e-07	False
cg20110257	0.0125728611067954	0.9228204992613868	-0.1127540617623158	0.1127540617623158	0.772718988968634	False	0.9087668384771432	2.222212345722908e-07	False
cg20110284	0.0146611934168388	0.8649002300753725	0.4970564403915728	0.4970564403915728	0.1734061567573056	False	0.5092415348623742	2.222212345722908e-07	False
cg20110347	0.0549782753849977	0.4343829594007513	-0.2492657132634376	0.2492657132634376	0.5177631619926709	False	0.7755899618336771	2.222212345722908e-07	False
cg20110349	0.0607155055249394	0.6452465405206551	0.1329355226986935	0.1329355226986935	0.7331424833743724	False	0.891114620729481	2.222212345722908e-07	False
cg20110504	0.0160414417998059	0.892385755216177	-0.1894038196355728	0.1894038196355728	0.6254992266563043	False	0.8364811381687675	2.222212345722908e-07	False
cg20110535	0.0401929456736592	0.8258386343231563	-0.8092032859871076	0.8092032859871076	0.0082433174276457	False	0.2391072147141578	2.222212345722908e-07	False
cg20110591	0.0169660069293574	0.0739409971272138	-0.5079659331997576	0.5079659331997576	0.1626702819180813	False	0.4975798159527206	2.222212345722908e-07	False
cg20110633	0.0177734741979376	0.1076309071535764	0.3595592557109585	0.3595592557109585	0.3419075385187246	False	0.6580404772533001	2.222212345722908e-07	False
cg20110707	0.1525271045186607	0.3710174453471683	-0.4637803593599774	0.4637803593599774	0.2085820287429611	False	0.5449698090875786	2.222212345722908e-07	False
cg20110742	0.0312127395219139	0.8640738288095925	0.243476147835766	0.243476147835766	0.5278483929420695	False	0.781770032818556	2.222212345722908e-07	False
cg20110765	0.1586815354400754	0.320005874445839	-0.0389181777247887	0.0389181777247887	0.92081654174864	False	0.9714709719180272	2.222212345722908e-07	False
cg20110780	0.0099670789228238	0.0758471967600745	-0.1024242469728028	0.1024242469728028	0.7931585727147684	False	0.9176241479763346	2.222212345722908e-07	False
cg20110801	0.0312873403933234	0.739457368670094	0.2376405642485113	0.2376405642485113	0.5380905337821594	False	0.7876727981675713	2.222212345722908e-07	False
cg20110832	0.0174637203968477	0.8937682775430498	-0.459737948924193	0.459737948924193	0.2131037245544111	False	0.5496253536857261	2.222212345722908e-07	False
cg20110978	0.0662790561300086	0.6651650537571269	0.3605426023996826	0.3605426023996826	0.3404917833159612	False	0.6570771102085098	2.222212345722908e-07	False
cg20110984	0.0156158277713798	0.9161869959223414	0.6768087714710703	0.6768087714710703	0.0452577086869524	False	0.3416842419596179	2.222212345722908e-07	False
cg20111118	0.0089767337064995	0.0730585571542605	-0.1714384492460222	0.1714384492460222	0.6591898043053839	False	0.8542285806088182	2.222212345722908e-07	False
cg20111179	0.0219120229800204	0.8909782434628544	-0.04455227156849	0.04455227156849	0.9093888504508736	False	0.9669705939910336	2.222212345722908e-07	False
cg20111187	0.0201729065810498	0.1265060735114707	-0.0984918149295678	0.0984918149295678	0.8009690440761954	False	0.9213076697042516	2.222212345722908e-07	False
cg20111234	0.0474504902157054	0.4115721374117632	0.1658811163942181	0.1658811163942181	0.6697230232294642	False	0.8596222957149774	2.222212345722908e-07	False
cg20111235	0.0057389332484829	0.0533588906274978	-0.0914482431483264	0.0914482431483264	0.8149965875768146	False	0.9276070475121068	2.222212345722908e-07	False
cg20111269	0.0851027647080662	0.79097803082716	0.2363822501738144	0.2363822501738144	0.5403089774474457	False	0.7888985810257735	2.222212345722908e-07	False
cg20111321	0.0393548800707185	0.8800203569313862	-0.3336947704373255	0.3336947704373255	0.3801648613937777	False	0.6857041138528617	2.222212345722908e-07	False
cg20111340	0.0103255321561555	0.0733295097517873	-0.2815460028796862	0.2815460028796862	0.4629881584711471	False	0.7411239513071998	2.222212345722908e-07	False
cg20111643	0.0096067786570841	0.0658268694918294	-0.587703555127349	0.587703555127349	0.096068891601473	False	0.4220669517754232	2.222212345722908e-07	False
cg20111703	0.0115400439314866	0.0590403387961852	-0.0188114976549876	0.0188114976549876	0.9616888309190388	False	0.9864205936169218	2.222212345722908e-07	False
cg20111875	0.0232869299791421	0.0871623872487679	-0.4158875596299859	0.4158875596299859	0.2655723593906333	False	0.5966872016541533	2.222212345722908e-07	False
cg20111978	0.1781260337627597	0.5534440593587915	-0.3374321515344674	0.3374321515344674	0.3745169003229815	False	0.682271551786276	2.222212345722908e-07	False
cg20111980	0.062468871262667	0.3443691892611834	0.1106300463726882	0.1106300463726882	0.7769123039310241	False	0.9106166766345783	2.222212345722908e-07	False
cg20112035	0.0079138011155195	0.0485839813758915	-0.5383536129229242	0.5383536129229242	0.134838659412762	False	0.4670780556501351	2.222212345722908e-07	False
cg20112079	0.0063993372708727	0.0489301378622956	0.5253413820456222	0.5253413820456222	0.1463836339391763	False	0.4794733673001414	2.222212345722908e-07	False
cg20112110	0.0316674521544977	0.8950423827954739	0.7267550047044163	0.7267550047044163	0.0265518982458668	False	0.2996297945354909	2.222212345722908e-07	False
cg20112159	0.0746790432724748	0.6443423730859709	-0.3046518234827368	0.3046518234827368	0.4253880113157096	False	0.7173419877121682	2.222212345722908e-07	False
cg20112330	0.0081914275228471	0.061529803267773	0.1327127915010427	0.1327127915010427	0.7335764789790542	False	0.8913517020536029	2.222212345722908e-07	False
cg20112376	0.0715691114718849	0.6786760647503738	-0.1900778526610656	0.1900778526610656	0.6242463681117206	False	0.8357743421588483	2.222212345722908e-07	False
cg20112500	0.1421294490620521	0.522051758611004	0.4400171919620212	0.4400171919620212	0.2359292013999381	False	0.5708480970856363	2.222212345722908e-07	False
cg20112699	0.016598121746467	0.9082790671474028	-0.2029082459908659	0.2029082459908659	0.600559590059353	False	0.8231892069628053	2.222212345722908e-07	False
cg20112735	0.0192099869371985	0.9284589201499212	0.4431694652540332	0.4431694652540332	0.2321955216560473	False	0.5676062391609642	2.222212345722908e-07	False
cg20112827	0.0325552893160459	0.1419113456260814	-0.3633505499098411	0.3633505499098411	0.3364649706494554	False	0.6540002918319194	2.222212345722908e-07	False
cg20112838	0.016611461676797	0.1116899395688084	-0.0370881008946798	0.0370881008946798	0.9245312946126722	False	0.973025692270179	2.222212345722908e-07	False
cg20112962	0.1416364086626695	0.2422329568880477	-0.5101657382097216	0.5101657382097216	0.1605531743501195	False	0.4952988932878762	2.222212345722908e-07	False
cg20112984	0.0497299741345429	0.5801842872021952	0.6113901489536114	0.6113901489536114	0.0802214714642417	False	0.3995247458593214	2.222212345722908e-07	False
cg20113012	0.2280047865391467	0.4500428056192485	-0.583986542899082	0.583986542899082	0.0987160759840891	False	0.425389768677915	2.222212345722908e-07	False
cg20113194	0.0880449039151464	0.8440161589239635	-0.80506973358653	0.80506973358653	0.0088472332946297	False	0.2419860719741657	2.222212345722908e-07	False
cg20113277	0.014682419892047	0.0816358092436035	0.4962528257775118	0.4962528257775118	0.1742125504098975	False	0.5101925047625343	2.222212345722908e-07	False
cg20113307	0.0178134122688573	0.9107074943511284	-0.2025368450993531	0.2025368450993531	0.6012408461061453	False	0.8234909032039299	2.222212345722908e-07	False
cg20113500	0.0207291721550804	0.1417378836228553	-0.4286758966991536	0.4286758966991536	0.2496285450703939	False	0.5828353008196051	2.222212345722908e-07	False
cg20113619	0.0151469384475019	0.1032864170411593	0.3543524731820119	0.3543524731820119	0.3494517563730804	False	0.6637878181516518	2.222212345722908e-07	False
cg20113693	0.0060219963845727	0.9753808112977254	0.0857915128080318	0.0857915128080318	0.8262953859608826	False	0.9322526833573248	2.222212345722908e-07	False
cg20113724	0.2016150371720539	0.235018719448954	-0.5432586730152787	0.5432586730152787	0.1306310506645595	False	0.4622034558455113	2.222212345722908e-07	False
cg20113726	0.014302808680525	0.8938997085960662	-0.3977242100256091	0.3977242100256091	0.2891114174991473	False	0.6168063928761063	2.222212345722908e-07	False
cg20113732	0.0112310079120476	0.0981019559663636	0.7020932614924474	0.7020932614924474	0.0349831555225329	False	0.3201775535195829	2.222212345722908e-07	False
cg20113802	0.0534909399595041	0.6496135058009866	-0.2308255223615918	0.2308255223615918	0.550147261079922	False	0.7943665217712657	2.222212345722908e-07	False
cg20113820	0.0976260970623498	0.6146798608478506	0.7935179421154124	0.7935179421154124	0.0106921655216803	False	0.2494396912997978	2.222212345722908e-07	False
cg20113824	0.0219830932704584	0.1242195252023004	-0.2989066565349625	0.2989066565349625	0.4346064146001111	False	0.7232329292012277	2.222212345722908e-07	False
cg20113888	0.0054818346777711	0.9654197325789972	-0.3669122523493215	0.3669122523493215	0.3313911772307501	False	0.6505037886314908	2.222212345722908e-07	False
cg20113947	0.0110478966449853	0.1164916913079616	0.504869058261873	0.504869058261873	0.1656778577033741	False	0.5009911809513063	2.222212345722908e-07	False
cg20113993	0.0176371379945998	0.0644661285081062	-0.284326294696144	0.284326294696144	0.4583906017093255	False	0.7382052304706005	2.222212345722908e-07	False
cg20114023	0.0134149502359769	0.0824319760426309	0.5245623498680573	0.5245623498680573	0.1470925093124643	False	0.4803646139046342	2.222212345722908e-07	False
cg20114103	0.0930457042686116	0.5302475162383378	-0.6612759974493313	0.6612759974493313	0.0524345779159246	False	0.3546940191708543	2.222212345722908e-07	False
cg20114113	0.1027772694177591	0.5433957253524434	-0.6688132129505575	0.6688132129505575	0.0488677195305749	False	0.3476629204125979	2.222212345722908e-07	False
cg20114151	0.0103069304940679	0.9616691403156976	-0.2160641718195011	0.2160641718195011	0.5766036441686969	False	0.8096683384400375	2.222212345722908e-07	False
cg20114271	0.0431221419791464	0.8548173289954758	0.2979437360892527	0.2979437360892527	0.4361600451027136	False	0.7241954255238001	2.222212345722908e-07	False
cg20114394	0.05246280781578	0.7192079220539674	-0.0887986100844002	0.0887986100844002	0.8202854296781477	False	0.9298366693858272	2.222212345722908e-07	False
cg20114404	0.0087627792552883	0.0592358223674487	0.0881702766340094	0.0881702766340094	0.8215405519200131	False	0.9304011361397	2.222212345722908e-07	False
cg20114524	0.1366401598264474	0.8425985178314715	-0.4639573618568929	0.4639573618568929	0.2083852661639966	False	0.5448669789448869	2.222212345722908e-07	False
cg20114528	0.0169259138616216	0.9126206234945722	-0.273076955124053	0.273076955124053	0.4771128619420989	False	0.7506820919949617	2.222212345722908e-07	False
cg20114732	0.0406108136980425	0.1051062334467777	0.7185791904809574	0.7185791904809574	0.0291797257805713	False	0.3058496640970243	2.222212345722908e-07	False
cg20114739	0.0099696014764352	0.0521621043969812	-0.148662593195526	0.148662593195526	0.7026694115901327	False	0.8764358345367941	2.222212345722908e-07	False
cg20114781	0.0070530892384691	0.0471139472431277	-0.1958856681651826	0.1958856681651826	0.6134858546189887	False	0.8303252533964166	2.222212345722908e-07	False
cg20114890	0.1059777313873847	0.2623191516185061	-0.6385907874258461	0.6385907874258461	0.0641541536673872	False	0.3746857436902071	2.222212345722908e-07	False
cg20114929	0.1188800734926422	0.7275661319199794	0.721989914079866	0.721989914079866	0.0280637022078113	False	0.3034437532058124	2.222212345722908e-07	False
cg20115051	0.0067973249763897	0.0447129626760578	-0.4616190199515276	0.4616190199515276	0.210992953334677	False	0.5474922640208777	2.222212345722908e-07	False
cg20115117	0.0216960462923662	0.8936089586110946	0.0889453700510764	0.0889453700510764	0.8199923212784656	False	0.9296679947407924	2.222212345722908e-07	False
cg20115218	0.0217697946612487	0.0868698492789503	0.4030484842032176	0.4030484842032176	0.2821035213017497	False	0.6110690400432739	2.222212345722908e-07	False
cg20115266	0.0913661580100272	0.2127121208385346	-0.0689845162818317	0.0689845162818317	0.8600220234585202	False	0.9466970088218282	2.222212345722908e-07	False
cg20115508	0.0067804665647784	0.9571950477164312	-0.0694796597709492	0.0694796597709492	0.8590253689913598	False	0.9463373520080992	2.222212345722908e-07	False
cg20115597	0.0736931914329403	0.6011955238880844	-0.1415996885936182	0.1415996885936182	0.7163119735216001	False	0.8829879483469848	2.222212345722908e-07	False
cg20115802	0.0363780411751358	0.0949901038731401	-0.159306206652427	0.159306206652427	0.6822494352670802	False	0.8662880722882934	2.222212345722908e-07	False
cg20115827	0.027811578615496	0.8681735064401441	-0.3471632825717159	0.3471632825717159	0.3599996928564503	False	0.671582947595113	2.222212345722908e-07	False
cg20115910	0.0939226667522195	0.5761257348890038	0.2368487479489133	0.2368487479489133	0.5394861197807301	False	0.7884390106256292	2.222212345722908e-07	False
cg20116099	0.0355212434043571	0.7771803433607467	-0.1248991695291365	0.1248991695291365	0.7488420351722846	False	0.8981330521383766	2.222212345722908e-07	False
cg20116128	0.0219904176392713	0.8890363383285862	0.3152543130436956	0.3152543130436956	0.4086090062719789	False	0.7060709861741726	2.222212345722908e-07	False
cg20116138	0.0233274797790705	0.8701279728858116	-0.3564563859497068	0.3564563859497068	0.3463936815000066	False	0.6613699542059811	2.222212345722908e-07	False
cg20116159	0.1624076447820315	0.2276646212191015	-0.6567072446654411	0.6567072446654411	0.0546751308903013	False	0.3586816448448495	2.222212345722908e-07	False
cg20116166	0.0110924424474213	0.078438863062976	-0.5797853107283508	0.5797853107283508	0.1017610454868909	False	0.4292507087457961	2.222212345722908e-07	False
cg20116199	0.0331790218168153	0.2846031317950109	0.1268285009025342	0.1268285009025342	0.7450654525071317	False	0.8965186944073398	2.222212345722908e-07	False
cg20116266	0.0053775537775775	0.0451150673390678	-0.2921421815460244	0.2921421815460244	0.4455722022247712	False	0.7301293285502387	2.222212345722908e-07	False
cg20116300	0.011072787551345	0.9264412390750828	-0.2928157873519734	0.2928157873519734	0.4444748577606165	False	0.7294452215049635	2.222212345722908e-07	False
cg20116468	0.0836727247523706	0.7757678955938401	-0.0071145448492636	0.0071145448492636	0.9855069795847036	False	0.995095232364766	2.222212345722908e-07	False
cg20116491	0.0065049448555011	0.9715300075793436	-0.4511504448047366	0.4511504448047366	0.2228871316303465	False	0.5590321580769896	2.222212345722908e-07	False
cg20116513	0.0367827962900628	0.8727365337543818	-0.4562561929922247	0.4562561929922247	0.2170412543698726	False	0.5536100857543359	2.222212345722908e-07	False
cg20116555	0.044687473232091	0.8264734218680981	-0.5817954836022977	0.5817954836022977	0.1002970909867771	False	0.4273557127810446	2.222212345722908e-07	False
cg20116569	0.0095289531792554	0.0825603050012805	-0.0904212592507619	0.0904212592507619	0.8170457586780678	False	0.9284042600653692	2.222212345722908e-07	False
cg20116574	0.0144172697117689	0.0908991923403856	0.4809659798435922	0.4809659798435922	0.1899589072036496	False	0.526385942009397	2.222212345722908e-07	False
cg20116579	0.0576337200853539	0.6028096700100182	0.0362480090901717	0.0362480090901717	0.9262369684214308	False	0.973627773050981	2.222212345722908e-07	False
cg20116670	0.0059684571227119	0.0506391585591766	-0.5524238016845838	0.5524238016845838	0.1229801037178515	False	0.4539110811463906	2.222212345722908e-07	False
cg20116800	0.2648974306122552	0.4723533132742109	-0.0131929488715672	0.0131929488715672	0.9731274432438958	False	0.990581629432438	2.222212345722908e-07	False
cg20116804	0.0598692775075611	0.1408434329142072	0.3167353245972508	0.3167353245972508	0.4062896240295411	False	0.7046004863248378	2.222212345722908e-07	False
cg20116805	0.0595500270580586	0.3876094713549253	0.3745926509453644	0.3745926509453644	0.3205802725037301	False	0.6418023444995177	2.222212345722908e-07	False
cg20116828	0.0880787980800727	0.7051137303757912	0.2211539760442353	0.2211539760442353	0.5674295959932983	False	0.8042652353774511	2.222212345722908e-07	False
cg20116869	0.0290227043848411	0.8883553303748561	0.0617074293409663	0.0617074293409663	0.8746888714209629	False	0.952989273494158	2.222212345722908e-07	False
cg20116907	0.0504439884270309	0.4120379236969828	0.3766490349630279	0.3766490349630279	0.3177160816301398	False	0.6393968647262803	2.222212345722908e-07	False
cg20116929	0.0258688461143982	0.8837257680549003	0.7777784558879421	0.7777784558879421	0.013599887773939	False	0.2618812593992489	2.222212345722908e-07	False
cg20116935	0.107949960925175	0.7258624781478623	0.4711648272848983	0.4711648272848983	0.2004606792569324	False	0.5368127277176387	2.222212345722908e-07	False
cg20116979	0.0330711160593287	0.797011263864925	-0.2069280925480296	0.2069280925480296	0.5932032515179962	False	0.8193753287094716	2.222212345722908e-07	False
cg20117103	0.0714211250149612	0.7266821448091257	0.4446850505919838	0.4446850505919838	0.230411900014449	False	0.5659875247934951	2.222212345722908e-07	False
cg20117153	0.0544192342010482	0.3153445184842067	0.684361935858064	0.684361935858064	0.0420089846989912	False	0.3356678891374161	2.222212345722908e-07	False
cg20117162	0.0112378384554696	0.1042348034012379	-0.0221347332305404	0.0221347332305404	0.954925898443692	False	0.9842890652168674	2.222212345722908e-07	False
cg20117256	0.049149429132856	0.8237445198462109	0.3922112273425398	0.3922112273425398	0.2964611585719501	False	0.6227549836761623	2.222212345722908e-07	False
cg20117260	0.0365533895547474	0.7767383251579139	-0.0015879563119322	0.0015879563119322	0.9967650487630694	False	0.9989281470767114	2.222212345722908e-07	False
cg20117275	0.0409679836633275	0.8863360690142139	-0.4865351888346079	0.4865351888346079	0.1841328532622351	False	0.5202282996745368	2.222212345722908e-07	False
cg20117369	0.1213156219185007	0.5840417933592227	0.2892113770706653	0.2892113770706653	0.4503603827783413	False	0.7333410760520349	2.222212345722908e-07	False
cg20117402	0.0157529634757624	0.8784591756237837	-0.6296875793428727	0.6296875793428727	0.0691671939230654	False	0.3832707487090783	2.222212345722908e-07	False
cg20117447	0.0751536870179579	0.8973671032946382	-0.1033303902416499	0.1033303902416499	0.7913610495225173	False	0.9169453227778456	2.222212345722908e-07	False
cg20117477	0.0222901382053343	0.877111841525676	-0.0629452494658533	0.0629452494658533	0.8721916234503847	False	0.9517624331186116	2.222212345722908e-07	False
cg20117519	0.0643049524854945	0.5971134864009559	0.3376830245354324	0.3376830245354324	0.3741392102498299	False	0.6819976379718876	2.222212345722908e-07	False
cg20117626	0.0291955192351819	0.2735198992906301	-0.3145568937060493	0.3145568937060493	0.4097033066077896	False	0.7067618410505117	2.222212345722908e-07	False
cg20117675	0.054940305833975	0.5383371278296434	-0.2154641919156403	0.2154641919156403	0.5776885869172675	False	0.8102324600603198	2.222212345722908e-07	False
cg20117742	0.0446931020669613	0.8094483858798911	0.4586853378169861	0.4586853378169861	0.214289935894698	False	0.5508044832511941	2.222212345722908e-07	False
cg20117778	0.013469891386673	0.0975417430472146	0.2008963025829452	0.2008963025829452	0.6042532644160334	False	0.8250749334061038	2.222212345722908e-07	False
cg20117799	0.0118496934404705	0.9088856752711688	-0.3117130163660316	0.3117130163660316	0.4141793301219695	False	0.7096398360988109	2.222212345722908e-07	False
cg20118020	0.0333430048758127	0.1526118536487714	-0.6077562820554369	0.6077562820554369	0.0825390071996788	False	0.4031467711313104	2.222212345722908e-07	False
cg20118134	0.0116419747171768	0.0902581513860165	-0.6043903365176726	0.6043903365176726	0.0847221910943815	False	0.4057482714946738	2.222212345722908e-07	False
cg20118293	0.0395474309893328	0.871804694495073	-0.4132794679924192	0.4132794679924192	0.2688881455919071	False	0.5995451555477623	2.222212345722908e-07	False
cg20118306	0.0186366697877102	0.1602031398686925	-0.3122579682745958	0.3122579682745958	0.413319911359312	False	0.709093525797453	2.222212345722908e-07	False
cg20118364	0.0473852166619736	0.8389778583857455	-0.1828495116933017	0.1828495116933017	0.6377249080338309	False	0.8426639392220576	2.222212345722908e-07	False
cg20118385	0.0110038098046103	0.0836914804241648	-0.6648071583050471	0.6648071583050471	0.0507435573656786	False	0.3518010461217432	2.222212345722908e-07	False
cg20118409	0.017792823986722	0.915272693671612	-0.647734987649726	0.647734987649726	0.0592499689693974	False	0.3668022051457034	2.222212345722908e-07	False
cg20118422	0.020741024990232	0.1206605881394367	-0.5451282769037888	0.5451282769037888	0.129048034136797	False	0.4605735248768852	2.222212345722908e-07	False
cg20118424	0.0180693098071902	0.9235068203902088	-0.5925105588621116	0.5925105588621116	0.0927103671829757	False	0.4176235737299698	2.222212345722908e-07	False
cg20118431	0.1299355957030774	0.539092756875329	-0.3101332187824684	0.3101332187824684	0.4166753246709253	False	0.7114499483160094	2.222212345722908e-07	False
cg20118557	0.0096724601955836	0.0655617442199501	-0.3083010582784626	0.3083010582784626	0.419578521484972	False	0.7134510912377308	2.222212345722908e-07	False
cg20118577	0.0134183301305101	0.8550926943542078	0.0036119137931447	0.0036119137931447	0.992641949636418	False	0.9973984106951506	2.222212345722908e-07	False
cg20118643	0.0670749928735418	0.2309972217450145	-0.4386363275580116	0.4386363275580116	0.2375749145769076	False	0.5723802693513096	2.222212345722908e-07	False
cg20118650	0.0170972022615738	0.926099783939259	0.6002015281934543	0.6002015281934543	0.0874883635992261	False	0.4102202802974524	2.222212345722908e-07	False
cg20118717	0.1441797475613249	0.6137771846388527	-0.0423302265337661	0.0423302265337661	0.9138942326480424	False	0.9687128058336631	2.222212345722908e-07	False
cg20118822	0.0451103103901767	0.833580701402942	-0.1791538965554718	0.1791538965554718	0.6446519767667276	False	0.8464381801361474	2.222212345722908e-07	False
cg20118823	0.0166064795739851	0.8630351630264331	-0.0065688013913478	0.0065688013913478	0.9866186288615424	False	0.9954984354398588	2.222212345722908e-07	False
cg20118840	0.0425567200505884	0.8254734464864427	-0.2372961909044142	0.2372961909044142	0.5386973253554928	False	0.788074517251474	2.222212345722908e-07	False
cg20118857	0.0081133592428957	0.0593908642310134	-0.3443458848878482	0.3443458848878482	0.36417457444237	False	0.6748391416979576	2.222212345722908e-07	False
cg20118957	0.0112735151499927	0.1018120206018362	-0.4392364185295952	0.4392364185295952	0.2368589666324143	False	0.57169604532405	2.222212345722908e-07	False
cg20119015	0.0112903872918538	0.1069932911048513	-0.6833058925079664	0.6833058925079664	0.0424538704487685	False	0.3364381759551666	2.222212345722908e-07	False
cg20119080	0.0259388669730037	0.8466545642459001	-0.5806719583355819	0.5806719583355819	0.1011137343981939	False	0.4284855445689871	2.222212345722908e-07	False
cg20119101	0.0130451014012993	0.9276016575297896	-0.6882003814920508	0.6882003814920508	0.0404172665058423	False	0.3319112243850952	2.222212345722908e-07	False
cg20119106	0.0282953051085354	0.1171978921571218	-0.3593274801901542	0.3593274801901542	0.3422416522271758	False	0.6583744894541971	2.222212345722908e-07	False
cg20119148	0.1157276179970779	0.2851343715423877	0.7075134305357631	0.7075134305357631	0.0329992655129885	False	0.3156917661632761	2.222212345722908e-07	False
cg20119283	0.0568618404776588	0.8799411846780354	0.2364008474394681	0.2364008474394681	0.5402761644366523	False	0.7888847686430105	2.222212345722908e-07	False
cg20119308	0.026661518313149	0.8853857929623518	-0.6961709268370972	0.6961709268370972	0.0372376135785425	False	0.3251367237613479	2.222212345722908e-07	False
cg20119464	0.0177787452776941	0.1311365576883146	0.6842118784120914	0.6842118784120914	0.0420720164426915	False	0.3357224751147139	2.222212345722908e-07	False
cg20119487	0.0535148580532202	0.3441842581527918	0.7012487287920217	0.7012487287920217	0.035299073618891	False	0.3208340646300996	2.222212345722908e-07	False
cg20119495	0.0052997377721436	0.96534604899485	0.4103719020325476	0.4103719020325476	0.2726101523325997	False	0.6028379612865832	2.222212345722908e-07	False
cg20119532	0.0503595212607931	0.7791312434211087	0.2076335068218505	0.2076335068218505	0.591915614417499	False	0.8185983918751603	2.222212345722908e-07	False
cg20119550	0.0118467534285936	0.0919950808095033	0.5582262734851319	0.5582262734851319	0.118277869819424	False	0.4489235840697734	2.222212345722908e-07	False
cg20119635	0.1661888496595127	0.2954968759308237	-0.4664142531841011	0.4664142531841011	0.2056647269116094	False	0.5417576240966451	2.222212345722908e-07	False
cg20119745	0.1544743663780639	0.4414549574835372	-0.1325731746121915	0.1325731746121915	0.7338485582113398	False	0.8915079248829111	2.222212345722908e-07	False
cg20119749	0.0339793834392654	0.0764087741011296	0.989444983978049	0.989444983978049	3.93711481377089e-07	True	0.0236986214276229	2.222212345722908e-07	False
cg20119759	0.0172658345240251	0.9313662064099346	-0.4355983391474446	0.4355983391474446	0.2412173442071154	False	0.5756635442141385	2.222212345722908e-07	False
cg20119798	0.0527085867840603	0.7738693919923485	0.4284332241647403	0.4284332241647403	0.2499262114139567	False	0.5831656895476158	2.222212345722908e-07	False
cg20119871	0.0290111581714313	0.809360844390454	0.6400061118626821	0.6400061118626821	0.0633789755072109	False	0.373390213325991	2.222212345722908e-07	False
cg20119891	0.0517716211627821	0.8029558987444202	-0.1920441975575567	0.1920441975575567	0.6205961912357856	False	0.833934123806254	2.222212345722908e-07	False
cg20119987	0.0083216910422906	0.9587422302911311	0.7750764103630805	0.7750764103630805	0.0141470846818627	False	0.2637480545638661	2.222212345722908e-07	False
cg20120033	0.1645141269345063	0.669192637455408	-0.9196572107188654	0.9196572107188654	0.0004471269121689	False	0.1442538039635478	2.222212345722908e-07	False
cg20120070	0.0154759629327934	0.0679623315456151	0.5104938060719685	0.5104938060719685	0.1602388105730328	False	0.4949330452975174	2.222212345722908e-07	False
cg20120165	0.0218047170178874	0.9097870435596636	0.5861744654904628	0.5861744654904628	0.0971525671540165	False	0.4234599244923747	2.222212345722908e-07	False
cg20120208	0.0423439645053068	0.2376349575676682	-0.4749679635436792	0.4749679635436792	0.19634807136173	False	0.5325407122213727	2.222212345722908e-07	False
cg20120218	0.0435263532147274	0.8856085156105749	-0.9039228470428684	0.9039228470428684	0.0008230520325058	False	0.1567153824081298	2.222212345722908e-07	False
cg20120351	0.0223551013940532	0.853449189157418	0.3261576443335973	0.3261576443335973	0.3916757187075541	False	0.6944745258784092	2.222212345722908e-07	False
cg20120371	0.0967671828355057	0.6716676000153309	-0.6894229809637841	0.6894229809637841	0.0399185818320713	False	0.3309525343895459	2.222212345722908e-07	False
cg20120430	0.0182830731147118	0.1063658749935136	-0.0647119441760207	0.0647119441760207	0.8686290903519299	False	0.9502354187979544	2.222212345722908e-07	False
cg20120438	0.1161586877852125	0.3440141227499397	0.7612114109862229	0.7612114109862229	0.0171874865200553	False	0.2735274087945757	2.222212345722908e-07	False
cg20120463	0.0468578937691999	0.1244435757752517	0.2022548040112501	0.2022548040112501	0.601758369125539	False	0.8237367724812263	2.222212345722908e-07	False
cg20120491	0.1071854756857257	0.4116998614011242	0.1779998511698942	0.1779998511698942	0.6468200052314935	False	0.8475185620039741	2.222212345722908e-07	False
cg20120512	0.0361898873157678	0.7110386077203226	-0.585017117712021	0.585017117712021	0.0979777224511549	False	0.4243491804150183	2.222212345722908e-07	False
cg20120614	0.0274755180739145	0.890746438882439	-0.5045220359916939	0.5045220359916939	0.166016849835548	False	0.5013281066950496	2.222212345722908e-07	False
cg20120631	0.0320342744172771	0.554978406615941	0.8850290742614858	0.8850290742614858	0.0015136483642604	False	0.180674535495214	2.222212345722908e-07	False
cg20120646	0.0341480904281371	0.7353990199049857	0.350780995259936	0.350780995259936	0.3546728513623771	False	0.6673252546515339	2.222212345722908e-07	False
cg20120786	0.0507898993949961	0.6456128502606939	-0.5995433770892085	0.5995433770892085	0.0879279712976029	False	0.4107885223985176	2.222212345722908e-07	False
cg20120939	0.0121720894956213	0.915051339503377	-0.0684023469114676	0.0684023469114676	0.8611940675192616	False	0.9472074696977456	2.222212345722908e-07	False
cg20121012	0.0799529960051729	0.8269490444557053	0.2393364429834921	0.2393364429834921	0.5351062111042627	False	0.7859740353472613	2.222212345722908e-07	False
cg20121125	0.0948844260889088	0.8197542469582707	-0.7212513186701199	0.7212513186701199	0.0283029639425627	False	0.3035607237040878	2.222212345722908e-07	False
cg20121142	0.0162990788018746	0.1039730345751721	-0.0469372651053476	0.0469372651053476	0.9045555652704996	False	0.9652146804880471	2.222212345722908e-07	False
cg20121258	0.0119958151220413	0.9225375244822592	-0.7350585606503596	0.7350585606503596	0.024047127484271	False	0.2929190154359269	2.222212345722908e-07	False
cg20121278	0.0126424259647752	0.8863977155364533	0.0411774811872898	0.0411774811872898	0.916232363711504	False	0.969712868158031	2.222212345722908e-07	False
cg20121427	0.1770857445630568	0.2641119355007957	-0.577855241474537	0.577855241474537	0.1031788084598606	False	0.4308557434144942	2.222212345722908e-07	False
cg20121513	0.01276597271367	0.0842190035046498	0.508781840260329	0.508781840260329	0.161883180551298	False	0.4966517912661711	2.222212345722908e-07	False
cg20121715	0.011817252106553	0.1126916324316981	-0.5940656399678647	0.5940656399678647	0.0916394981991912	False	0.4161079014836176	2.222212345722908e-07	False
cg20121753	0.0412869088884758	0.1031623100925008	0.8585766282653734	0.8585766282653734	0.0030414914851003	False	0.202611048092122	2.222212345722908e-07	False
cg20121803	0.0060879509936289	0.0477197710584515	-0.3323545528619352	0.3323545528619352	0.3821999119195757	False	0.6872027521543461	2.222212345722908e-07	False
cg20121920	0.0273768107979344	0.7687598324639991	-0.2104439576192799	0.2104439576192799	0.5867953307613312	False	0.8155811335068955	2.222212345722908e-07	False
cg20121927	0.2930399267075214	0.6174669517256052	-0.2815423363643574	0.2815423363643574	0.4629942344707655	False	0.7411239513071998	2.222212345722908e-07	False
cg20122043	0.058525613146125	0.8458174188876001	-0.516237072953174	0.516237072953174	0.1547930781386371	False	0.4888086983421025	2.222212345722908e-07	False
cg20122470	0.0066021507675324	0.0624728714114711	-0.305073972901631	0.305073972901631	0.4247141280622005	False	0.7168338150142272	2.222212345722908e-07	False
cg20122473	0.0307599202748629	0.7246244665202147	-0.0120021618397923	0.0120021618397923	0.975552331616622	False	0.9914283334360362	2.222212345722908e-07	False
cg20122476	0.0204265238341853	0.0871412176285443	-0.0736896161917717	0.0736896161917717	0.8505583973164318	False	0.943015408195458	2.222212345722908e-07	False
cg20122488	0.1953863572054076	0.6616209844895578	0.52858007327831	0.52858007327831	0.1434580503457163	False	0.4767804570458354	2.222212345722908e-07	False
cg20122491	0.0060284231621736	0.0468695334255844	-0.2176512346397285	0.2176512346397285	0.573737320660421	False	0.8080691497869549	2.222212345722908e-07	False
cg20122492	0.0134589318065631	0.9048545908843636	0.438278842198575	0.438278842198575	0.2380019731284109	False	0.572785592075933	2.222212345722908e-07	False
cg20122518	0.0780724660058933	0.7701017521191738	0.7091930384881023	0.7091930384881023	0.0323997144804107	False	0.3142147676891436	2.222212345722908e-07	False
cg20122548	0.0120748578111426	0.0752991017669766	-0.3640224051650931	0.3640224051650931	0.3355049733508939	False	0.6532785927698261	2.222212345722908e-07	False
cg20122586	0.0575105199311698	0.7715575523701006	0.7764176383609303	0.7764176383609303	0.0138736633267919	False	0.2627393276237124	2.222212345722908e-07	False
cg20122617	0.0356068986925268	0.8255651821912534	-0.2790299617676381	0.2790299617676381	0.4671656293446166	False	0.7439426612311737	2.222212345722908e-07	False
cg20122635	0.0374834132471946	0.3388258883367931	-0.6882618087316552	0.6882618087316552	0.0403921156461987	False	0.3318765815836446	2.222212345722908e-07	False
cg20122645	0.0123441285772989	0.9405330105333264	0.2066698392445419	0.2066698392445419	0.5936749033048634	False	0.8195601148737086	2.222212345722908e-07	False
cg20122656	0.0208920393457965	0.9254421261246134	-0.0231123414393884	0.0231123414393884	0.9529368791037376	False	0.983467969606913	2.222212345722908e-07	False
cg20122727	0.0820475943488748	0.5078086713384503	-0.6402786594911312	0.6402786594911312	0.0632303808677975	False	0.3731680731754497	2.222212345722908e-07	False
cg20122849	0.0144905983393929	0.8602138525850243	0.5283870838678902	0.5283870838678902	0.1436314138114756	False	0.4769082394199704	2.222212345722908e-07	False
cg20122925	0.0134610173486439	0.0989674579778559	-0.5314492263121726	0.5314492263121726	0.1408951379143222	False	0.4741312119740319	2.222212345722908e-07	False
cg20122943	0.0221377653501663	0.0847694966612543	-0.7843914548398659	0.7843914548398659	0.0123208992382198	False	0.2570113049234727	2.222212345722908e-07	False
cg20123153	0.1244118833795693	0.2263687743844228	-0.2000057402788417	0.2000057402788417	0.6058907147641592	False	0.8260130313840233	2.222212345722908e-07	False
cg20123298	0.0278048893813135	0.7559561968199467	-0.0978663025018615	0.0978663025018615	0.8022128416164803	False	0.9218711903029158	2.222212345722908e-07	False
cg20123317	0.0494749506734234	0.7054770697453162	0.0844161461259507	0.0844161461259507	0.829046801571391	False	0.9334145274058364	2.222212345722908e-07	False
cg20123355	0.0595837587578072	0.8857704241434049	0.5467010099035188	0.5467010099035188	0.1277252386400455	False	0.4593498780309269	2.222212345722908e-07	False
cg20123374	0.1218663810992131	0.7484519391260595	-0.4988703551644242	0.4988703551644242	0.1715938219438106	False	0.5071466459407172	2.222212345722908e-07	False
cg20123452	0.009811854218751	0.0739858296386729	-0.657349965434142	0.657349965434142	0.0543563279759308	False	0.3580469700017027	2.222212345722908e-07	False
cg20123637	0.1577210323794756	0.7538361983330717	0.6707529339926437	0.6707529339926437	0.047975608866304	False	0.3462902595446964	2.222212345722908e-07	False
cg20123649	0.0180067766464834	0.8252263761064363	-0.5012704168259705	0.5012704168259705	0.1692125787400779	False	0.5045454469798075	2.222212345722908e-07	False
cg20123891	0.0103051734446034	0.0526938597355544	0.1842686877190981	0.1842686877190981	0.6350712011390406	False	0.8412764626030447	2.222212345722908e-07	False
cg20123915	0.008147370001389	0.0488085058165231	-0.5331786438128686	0.5331786438128686	0.1393633964326562	False	0.4723905263620044	2.222212345722908e-07	False
cg20123962	0.1643036489462259	0.2895269620234841	0.4800859407779576	0.4800859407779576	0.1908889046008897	False	0.5272768379015444	2.222212345722908e-07	False
cg20124078	0.2188411088199656	0.4624529590309436	0.0205294812082785	0.0205294812082785	0.9581923702030092	False	0.985168348967498	2.222212345722908e-07	False
cg20124188	0.1029962073453132	0.2433250328841993	0.2066289473826181	0.2066289473826181	0.5937495967737886	False	0.8195937451834133	2.222212345722908e-07	False
cg20124223	0.0703443182526518	0.1114678018696295	0.3947452721078588	0.3947452721078588	0.2930710741831495	False	0.6199154100292971	2.222212345722908e-07	False
cg20124287	0.0216796261732473	0.8771649130076465	-0.0409586758387038	0.0409586758387038	0.9166762332036028	False	0.9699180303176292	2.222212345722908e-07	False
cg20124336	0.0397501313530061	0.8712924805309804	0.391683272832142	0.391683272832142	0.2971699797385498	False	0.6235293154331039	2.222212345722908e-07	False
cg20124376	0.0524006862416464	0.8411898147387457	0.7446926988443094	0.7446926988443094	0.0213422981909452	False	0.2852752590305282	2.222212345722908e-07	False
cg20124409	0.0550085701155138	0.8056437218877661	-0.0960163822563646	0.0960163822563646	0.8058935483560272	False	0.9235655183642348	2.222212345722908e-07	False
cg20124417	0.0180449814131436	0.846799512748921	-0.6308623358311034	0.6308623358311034	0.0684921570935053	False	0.3822137595155045	2.222212345722908e-07	False
cg20124450	0.009792790434429	0.0565659840034958	-0.5667774694326282	0.5667774694326282	0.1115472883597546	False	0.4409377222873848	2.222212345722908e-07	False
cg20124547	0.0329956879782447	0.8372549485163815	-0.1409818855029599	0.1409818855029599	0.7175086761075844	False	0.8835512469545049	2.222212345722908e-07	False
cg20124551	0.0437172297055053	0.8147073534731072	0.1910458756124158	0.1910458756124158	0.6224485127471655	False	0.8348625834056117	2.222212345722908e-07	False
cg20124587	0.0171972196399627	0.1173060068538338	0.0929613595118944	0.0929613595118944	0.811979192810792	False	0.9261561018053948	2.222212345722908e-07	False
cg20124600	0.017045396109596	0.876284599511286	0.6269184105224492	0.6269184105224492	0.0707748433119102	False	0.3853270384983934	2.222212345722908e-07	False
cg20124602	0.0226471951424573	0.9237146372003402	-0.4228939677795862	0.4228939677795862	0.2567722436632282	False	0.5892177831045661	2.222212345722908e-07	False
cg20124610	0.117107661411274	0.6013594544127636	0.3094513354604498	0.3094513354604498	0.4177547577860279	False	0.712160670500008	2.222212345722908e-07	False
cg20124620	0.0083581814373024	0.0690881688226788	-0.1318645330213042	0.1318645330213042	0.7352299223503062	False	0.892083919653639	2.222212345722908e-07	False
cg20124735	0.0287125990694273	0.8615231340405366	0.3607383468413163	0.3607383468413163	0.3402103076525129	False	0.6568724121486046	2.222212345722908e-07	False
cg20124877	0.0193321631889138	0.8525720362291735	-0.3737847301163965	0.3737847301163965	0.3217090889137075	False	0.6427780548284712	2.222212345722908e-07	False
cg20124933	0.0182040200198532	0.9511391343841124	-0.0918851010006632	0.0918851010006632	0.814125205779814	False	0.927272561457402	2.222212345722908e-07	False
cg20125028	0.1099726927274952	0.8000493527860209	-0.7323559823615091	0.7323559823615091	0.0248444786918412	False	0.2950094357813207	2.222212345722908e-07	False
cg20125091	0.052758384512132	0.4668232403343599	0.4955694638193237	0.4955694638193237	0.1748999561155581	False	0.5109342260676529	2.222212345722908e-07	False
cg20125159	0.0144953112390095	0.11933956651543	0.1651772711740635	0.1651772711740635	0.6710606747385274	False	0.860368864896926	2.222212345722908e-07	False
cg20125178	0.0213664350028696	0.8737800544181856	0.860165277390826	0.860165277390826	0.0029283381637327	False	0.2012709165758858	2.222212345722908e-07	False
cg20125331	0.0155631880506184	0.1093509014949945	0.223616664221515	0.223616664221515	0.563010123039043	False	0.8018972268111383	2.222212345722908e-07	False
cg20125407	0.0198320497831257	0.9157565382369304	0.1072263507246407	0.1072263507246407	0.7836423822283599	False	0.9136099218301348	2.222212345722908e-07	False
cg20125424	0.0691817953171411	0.1446643854550353	-0.3125464616175933	0.3125464616175933	0.412865269466484	False	0.7088949335364696	2.222212345722908e-07	False
cg20125501	0.0245083204717409	0.84669722798507	0.3485528642210879	0.3485528642210879	0.3579490984373726	False	0.6698462503884935	2.222212345722908e-07	False
cg20125516	0.0350073647528905	0.7267509604744429	-0.5353828828034646	0.5353828828034646	0.1374253621910355	False	0.4699251138371799	2.222212345722908e-07	False
cg20125543	0.0542464569655485	0.907422334747049	-0.2036448798261319	0.2036448798261319	0.599209184098183	False	0.8224707861906955	2.222212345722908e-07	False
cg20125559	0.0227994148950081	0.9040080152169916	-0.2637658222701663	0.2637658222701663	0.4928468034623627	False	0.760569435019445	2.222212345722908e-07	False
cg20125569	0.0087808990932001	0.0647477972763581	-0.6917612084932729	0.6917612084932729	0.0389759456398441	False	0.329317932032298	2.222212345722908e-07	False
cg20125846	0.0112841652098107	0.940339596034664	0.693269248046554	0.693269248046554	0.0383756930757425	False	0.3280625752268667	2.222212345722908e-07	False
cg20125920	0.1021467197122388	0.7431631256079033	-0.6169820014084386	0.6169820014084386	0.0767347419827726	False	0.3941927994439396	2.222212345722908e-07	False
cg20125971	0.0234147864868905	0.906889120474865	-0.6060013226736691	0.6060013226736691	0.0836728985977458	False	0.4045661514428156	2.222212345722908e-07	False
cg20126088	0.0150488706612031	0.09976463440196	-0.4940463656765085	0.4940463656765085	0.1764376249028001	False	0.5126250894007273	2.222212345722908e-07	False
cg20126098	0.0303850643655094	0.8818288216270913	0.3537585369253553	0.3537585369253553	0.3503174198391603	False	0.6643003274863772	2.222212345722908e-07	False
cg20126106	0.0184135111156479	0.155201665958012	-0.6041940224871287	0.6041940224871287	0.08485060932881	False	0.4058597547394396	2.222212345722908e-07	False
cg20126158	0.0102690078567972	0.0612399407469203	0.6672414226480949	0.6672414226480949	0.0495983353044777	False	0.3491975888470909	2.222212345722908e-07	False
cg20126376	0.1765108620159294	0.5857051901857654	0.4704388422920756	0.4704388422920756	0.2012511557644688	False	0.5374422527893571	2.222212345722908e-07	False
cg20126417	0.0251491966278304	0.781440982268893	0.0524675379334178	0.0524675379334178	0.893358906023073	False	0.9606534000777648	2.222212345722908e-07	False
cg20126496	0.0158526480849637	0.9173206027739114	-0.3687440003943043	0.3687440003943043	0.3287966251077987	False	0.6484685171970147	2.222212345722908e-07	False
cg20126498	0.0061674290241226	0.0420694804633948	-0.3455917905548158	0.3455917905548158	0.3623255160483564	False	0.6733203121682585	2.222212345722908e-07	False
cg20126521	0.0116612391673111	0.0489088867974901	-0.5205992332709976	0.5205992332709976	0.150729714373666	False	0.4844432988217683	2.222212345722908e-07	False
cg20126546	0.0297010072559557	0.257214447585017	-0.5996577884030396	0.5996577884030396	0.0878514536603201	False	0.4107114268106048	2.222212345722908e-07	False
cg20126635	0.0086005442671278	0.0496434253971461	-0.2983506674002948	0.2983506674002948	0.4355031800744251	False	0.7238242225618027	2.222212345722908e-07	False
cg20126647	0.0193617784200947	0.1281834396893043	-0.183580122849087	0.183580122849087	0.6363582968156185	False	0.8418484604604749	2.222212345722908e-07	False
cg20126656	0.0123311706509223	0.910594848461255	0.6084058622034527	0.6084058622034527	0.0821217312660954	False	0.4024365478198968	2.222212345722908e-07	False
cg20126741	0.0796797388717134	0.8435851695865731	-0.1756680905237927	0.1756680905237927	0.6512075362565695	False	0.8498581670529464	2.222212345722908e-07	False
cg20126775	0.0325498061595796	0.857546089516666	0.4074388289706248	0.4074388289706248	0.2763919623806412	False	0.6060368165239648	2.222212345722908e-07	False
cg20126804	0.0254628222803918	0.8985275936777893	0.3737141436535082	0.3737141436535082	0.3218078056214138	False	0.6428449768484609	2.222212345722908e-07	False
cg20126878	0.0180528795304215	0.4737457997905587	-0.3783207668955551	0.3783207668955551	0.3153971473878204	False	0.6374549612342867	2.222212345722908e-07	False
cg20126980	0.0168687236697289	0.1006678318724685	-0.3052452375357157	0.3052452375357157	0.4244408721948604	False	0.7166628195707194	2.222212345722908e-07	False
cg20127029	0.0097512771146439	0.9311771319551	-0.1696525641466882	0.1696525641466882	0.6625691724846738	False	0.8560264962689151	2.222212345722908e-07	False
cg20127035	0.0150478557955244	0.1186772158432379	0.5358986745882729	0.5358986745882729	0.1369741676825975	False	0.4693774703434683	2.222212345722908e-07	False
cg20127102	0.0822711385946524	0.8144225109681174	0.8164355704315105	0.8164355704315105	0.0072549659786677	False	0.2330964729639054	2.222212345722908e-07	False
cg20127188	0.0082192810022666	0.0688363425798313	-0.8051278245264061	0.8051278245264061	0.0088385451440598	False	0.2419860719741657	2.222212345722908e-07	False
cg20127191	0.0294545586505166	0.1214529279172937	0.0517204447100869	0.0517204447100869	0.8948705669560001	False	0.96118523627804	2.222212345722908e-07	False
cg20127207	0.0439792331768566	0.8401256809720472	0.0552749004805948	0.0552749004805948	0.8876812067074606	False	0.9584484672360468	2.222212345722908e-07	False
cg20127496	0.1021589202199898	0.840002010446072	-0.0731791321967652	0.0731791321967652	0.8515843832714453	False	0.9434167261913636	2.222212345722908e-07	False
cg20127549	0.0055523465111222	0.0431464196653466	-0.1084218214470774	0.1084218214470774	0.7812771588458061	False	0.9126115118157688	2.222212345722908e-07	False
cg20127596	0.0220206513430392	0.8847721937623912	-0.1017067041843458	0.1017067041843458	0.7945825662845186	False	0.918274097734068	2.222212345722908e-07	False
cg20127733	0.0121582607965742	0.9278398695919003	-0.2533449910501412	0.2533449910501412	0.5107035281496907	False	0.771396762511302	2.222212345722908e-07	False
cg20127859	0.0365150762642792	0.7781750098332932	0.0385904292803971	0.0385904292803971	0.9214817212266396	False	0.9717661109960682	2.222212345722908e-07	False
cg20127899	0.1344665992607739	0.7156233741581756	-0.3598742443829759	0.3598742443829759	0.3414537259690705	False	0.6577634591892778	2.222212345722908e-07	False
cg20128099	0.1895239446051288	0.4061290440219416	-0.1507203207370009	0.1507203207370009	0.6987083442700508	False	0.8745259686729441	2.222212345722908e-07	False
cg20128181	0.0097713302945481	0.0604852587009471	0.2329864020383133	0.2329864020383133	0.5463133662643349	False	0.7922299388333413	2.222212345722908e-07	False
cg20128188	0.0082427189354298	0.956707407930072	-0.1051669926284095	0.1051669926284095	0.7877203837678635	False	0.9153997772322462	2.222212345722908e-07	False
cg20128192	0.0362498672097509	0.907191780099721	-0.5585936102371316	0.5585936102371316	0.1179838700548441	False	0.4485329531491981	2.222212345722908e-07	False
cg20128319	0.0296656513386887	0.730309082104241	-0.5466201094267183	0.5466201094267183	0.1277930851434851	False	0.4594271082120516	2.222212345722908e-07	False
cg20128323	0.1743491427085351	0.4822382976881629	0.0528771529715169	0.0528771529715169	0.8925302208816647	False	0.9603796763759616	2.222212345722908e-07	False
cg20128365	0.0637973972467242	0.2439633304386847	0.2925986912930995	0.2925986912930995	0.4448283912193611	False	0.7296969259149284	2.222212345722908e-07	False
cg20128380	0.1030545886004432	0.8191123146107349	-0.4393224026099447	0.4393224026099447	0.2367564776474084	False	0.5715786059443764	2.222212345722908e-07	False
cg20128444	0.0157931058854513	0.0893561366916017	0.8079454874054873	0.8079454874054873	0.0084240282610693	False	0.2398774989339008	2.222212345722908e-07	False
cg20128456	0.1030135299786867	0.8340020522725992	0.3724704657038351	0.3724704657038351	0.323549597603788	False	0.6442215417720485	2.222212345722908e-07	False
cg20128671	0.0270928969828804	0.1569731917395695	-0.4152326982939799	0.4152326982939799	0.2664028788802317	False	0.5974576441273377	2.222212345722908e-07	False
cg20128672	0.2374422093001582	0.6528996476498311	-0.2303418477931705	0.2303418477931705	0.5510067983156649	False	0.7948624481661757	2.222212345722908e-07	False
cg20128772	0.0107236661542392	0.9648371028955234	-0.6351755519038381	0.6351755519038381	0.0660491692038589	False	0.3778285185477197	2.222212345722908e-07	False
cg20128773	0.182023286734839	0.6861503819020929	-0.1247370363088016	0.1247370363088016	0.7491596155534621	False	0.8982098999229715	2.222212345722908e-07	False
cg20128802	0.1494007492349297	0.7175364721331493	-0.7002636263315809	0.7002636263315809	0.0356699079716123	False	0.321661054207076	2.222212345722908e-07	False
cg20128928	0.0466482730148182	0.3513144791120684	0.250850092253769	0.250850092253769	0.5150166364660851	False	0.7740743977275882	2.222212345722908e-07	False
cg20129035	0.0663447553507189	0.7407814433238029	-0.2702785941513098	0.2702785941513098	0.4818192189135599	False	0.7536937810228862	2.222212345722908e-07	False
cg20129073	0.0823881864935803	0.7093689966754025	-0.3662230448057089	0.3662230448057089	0.3323700100812012	False	0.6511979758427351	2.222212345722908e-07	False
cg20129082	0.0645768240635859	0.1453129641414433	-0.8694959998967458	0.8694959998967458	0.0023216208804999	False	0.1954491262341355	2.222212345722908e-07	False
cg20129113	0.2388407382726536	0.5288836553833386	-0.0078186473783948	0.0078186473783948	0.9840727937483738	False	0.9944840453514852	2.222212345722908e-07	False
cg20129210	0.1423860783020369	0.4459253227270444	0.4722765502952868	0.4722765502952868	0.1992535628005672	False	0.5354894876339604	2.222212345722908e-07	False
cg20129213	0.0190107254344256	0.1131968130196025	0.7737292926263253	0.7737292926263253	0.0144253132178922	False	0.2642700077502174	2.222212345722908e-07	False
cg20129242	0.0096464991633053	0.0754011761892928	-0.4165374480412826	0.4165374480412826	0.264749497573998	False	0.5961122567387558	2.222212345722908e-07	False
cg20129313	0.020762606739194	0.118830428836908	0.0425056680001167	0.0425056680001167	0.913538431748635	False	0.9685687676677296	2.222212345722908e-07	False
cg20129314	0.1364806372568487	0.7113435107147227	0.4825592460645596	0.4825592460645596	0.1882816994701603	False	0.5246137242964882	2.222212345722908e-07	False
cg20129534	0.0220390083578283	0.918523962757498	-0.3694758746957284	0.3694758746957284	0.3277628011481944	False	0.6474911867823901	2.222212345722908e-07	False
cg20129654	0.0466329868149212	0.9308165529238248	0.8098080032541148	0.8098080032541148	0.0081573788707985	False	0.2387380857581342	2.222212345722908e-07	False
cg20129717	0.0787009400991605	0.1859093642489528	0.0581320043563123	0.0581320043563123	0.8819074453969641	False	0.9560222064279013	2.222212345722908e-07	False
cg20129782	0.0734867983334625	0.2909722647758924	0.3991601207326701	0.3991601207326701	0.2872126919998115	False	0.6153530148417375	2.222212345722908e-07	False
cg20129806	0.0666432156039465	0.2338090841186503	-0.1858682061916746	0.1858682061916746	0.6320845770191873	False	0.839800030972439	2.222212345722908e-07	False
cg20129827	0.0784636134225531	0.7082588659667414	0.400972451110699	0.400972451110699	0.2848254470393034	False	0.6131567068063349	2.222212345722908e-07	False
cg20129853	0.0764436875763951	0.7220286881543178	-0.7721826883822723	0.7721826883822723	0.0147492282945306	False	0.2651125306312463	2.222212345722908e-07	False
cg20129994	0.0166067511134205	0.0779033336835211	-0.4082229461832041	0.4082229461832041	0.2753782805499462	False	0.6051665858989377	2.222212345722908e-07	False
cg20130018	0.0125731096873355	0.8980916564035961	0.3777063709873885	0.3777063709873885	0.316248411661545	False	0.6381072192295182	2.222212345722908e-07	False
cg20130098	0.029024860717225	0.8473474148045498	-0.3078659936445388	0.3078659936445388	0.4202692489698471	False	0.7138684466389729	2.222212345722908e-07	False
cg20130138	0.0122152422772799	0.9306997481611112	0.1851896346164291	0.1851896346164291	0.6333510481022017	False	0.8403419358623485	2.222212345722908e-07	False
cg20130213	0.0196646887011769	0.0875046377133604	0.7687651873452904	0.7687651873452904	0.015482139584343	False	0.2678677840039054	2.222212345722908e-07	False
cg20130344	0.0132063540913574	0.0943564583970435	0.2373472910613947	0.2373472910613947	0.538607269415926	False	0.7880247501453498	2.222212345722908e-07	False
cg20130571	0.2181923475306263	0.6618321020050381	0.558945437856669	0.558945437856669	0.1177026938551895	False	0.4481202158024909	2.222212345722908e-07	False
cg20130615	0.0150912706574947	0.8870378836485776	-0.3431087853640878	0.3431087853640878	0.3660150214426879	False	0.6762779906630213	2.222212345722908e-07	False
cg20130744	0.0342800152052104	0.8739050608810072	-0.2396501902956881	0.2396501902956881	0.5345547966215127	False	0.7857105875186265	2.222212345722908e-07	False
cg20130751	0.0077535312747545	0.0621170426640479	-0.074444142491796	0.074444142491796	0.8490422835476084	False	0.942370005823338	2.222212345722908e-07	False
cg20130789	0.030750577770442	0.8846120543427474	-0.5248262402790282	0.5248262402790282	0.146852159815357	False	0.4800818500394031	2.222212345722908e-07	False
cg20130965	0.0277703314425295	0.785213488597428	-0.6468376554686854	0.6468376554686854	0.0597203631890218	False	0.3677456350733393	2.222212345722908e-07	False
cg20130989	0.1231094463594556	0.5840946151350316	-0.2774544042501239	0.2774544042501239	0.469789701577032	False	0.7457413432260973	2.222212345722908e-07	False
cg20131013	0.0827134790199869	0.282917272687163	-0.2848089762772505	0.2848089762772505	0.4575944337289677	False	0.7377626557328345	2.222212345722908e-07	False
cg20131194	0.0103642238225809	0.0674262114364459	-0.2897757612851092	0.2897757612851092	0.4494365934924605	False	0.7327431432637266	2.222212345722908e-07	False
cg20131219	0.2333035603603066	0.540662161129572	-0.3850395240478984	0.3850395240478984	0.3061636021212214	False	0.6303264460954262	2.222212345722908e-07	False
cg20131263	0.0133197126629716	0.0991170151841775	-0.157567674819963	0.157567674819963	0.6855730459315956	False	0.8677121928154644	2.222212345722908e-07	False
cg20131297	0.0251933677046988	0.8140624855444636	-0.3214918751425297	0.3214918751425297	0.3988814213161261	False	0.6994296833432022	2.222212345722908e-07	False
cg20131578	0.0339045071110783	0.8912952197045336	-0.0427621890900344	0.0427621890900344	0.913018222719714	False	0.9683665945552672	2.222212345722908e-07	False
cg20131581	0.031327891264304	0.8808058864122807	0.7505703186549562	0.7505703186549562	0.0197953921236848	False	0.2802612557110577	2.222212345722908e-07	False
cg20131596	0.0625629417559555	0.3255339234922496	0.0933620994319865	0.0933620994319865	0.8111804106781038	False	0.9258296387391638	2.222212345722908e-07	False
cg20131670	0.019992607879462	0.8688430787267953	-0.0297634523256067	0.0297634523256067	0.9394111358721188	False	0.9785757374320014	2.222212345722908e-07	False
cg20131682	0.0112353948405902	0.0790435653419587	0.0715055260571409	0.0715055260571409	0.8549493911466814	False	0.9447135769091476	2.222212345722908e-07	False
cg20131685	0.0076224677098657	0.046610868960479	-0.433575776587353	0.433575776587353	0.2436588826207385	False	0.5777766422012371	2.222212345722908e-07	False
cg20131897	0.0229765305338298	0.8222146139492352	0.4175277491409829	0.4175277491409829	0.2634982086449313	False	0.5949201296792785	2.222212345722908e-07	False
cg20131968	0.0428313498423619	0.5504037301717125	0.4829806407140823	0.4829806407140823	0.1878395053771099	False	0.5241600921390406	2.222212345722908e-07	False
cg20132003	0.0108579372462459	0.932674876393118	-0.6220066658629861	0.6220066658629861	0.0736833936478824	False	0.3897501769994489	2.222212345722908e-07	False
cg20132063	0.0090025885218615	0.0736734883038111	0.2355452978986043	0.2355452978986043	0.5417864858914906	False	0.7897336800061627	2.222212345722908e-07	False
cg20132173	0.0130993075772507	0.0678493445750876	-0.7870068714804708	0.7870068714804708	0.0118382211336231	False	0.2557476325767004	2.222212345722908e-07	False
cg20132273	0.0139023202812488	0.0388714030492488	-0.0052389559843973	0.0052389559843973	0.9893275306136604	False	0.9962750856433932	2.222212345722908e-07	False
cg20132549	0.0434195177750785	0.2805880566860679	0.2365494421798697	0.2365494421798697	0.5400140113580231	False	0.7886941064791564	2.222212345722908e-07	False
cg20132581	0.0227994658385189	0.9243511594376768	-0.3635606104185334	0.3635606104185334	0.3361646751771646	False	0.6537308806754408	2.222212345722908e-07	False
cg20132590	0.0192280532345398	0.1264029997984866	0.1559490093271063	0.1559490093271063	0.6886717044553406	False	0.8694607789096158	2.222212345722908e-07	False
cg20132698	0.0576079471609443	0.7118179369240605	-0.1126562620573217	0.1126562620573217	0.7729119580767598	False	0.9088490654595668	2.222212345722908e-07	False
cg20132724	0.0059952894213091	0.0567611765699375	-0.0763391163405843	0.0763391163405843	0.8452364991400779	False	0.9406981457895276	2.222212345722908e-07	False
cg20132735	0.0101179628592341	0.0788053079645733	0.0494392942921066	0.0494392942921066	0.8994880183555393	False	0.9630666864828038	2.222212345722908e-07	False
cg20132775	0.1426728306161751	0.2724894551966162	0.2075351983564598	0.2075351983564598	0.592095004040226	False	0.8187417177240659	2.222212345722908e-07	False
cg20132791	0.0896760359005749	0.5442418698648731	-0.4632273674013505	0.4632273674013505	0.2091974182563397	False	0.5455766827597184	2.222212345722908e-07	False
cg20132801	0.0084430923561835	0.9601964082112722	-0.4303447501407677	0.4303447501407677	0.2475866382694197	False	0.5809249823187195	2.222212345722908e-07	False
cg20132820	0.0213252603817521	0.9017553123662084	0.0855247916432689	0.0855247916432689	0.8268288336170901	False	0.9324629961841236	2.222212345722908e-07	False
cg20132830	0.0091004441159807	0.0732050603416269	0.0843064819180009	0.0843064819180009	0.8292662539932506	False	0.93354482165597	2.222212345722908e-07	False
cg20132862	0.0066271512484786	0.9784266296905998	-0.7805400097333983	0.7805400097333983	0.0130554789375784	False	0.2596458592169444	2.222212345722908e-07	False
cg20132903	0.0127458903975177	0.8817829598324481	-0.1142780763345102	0.1142780763345102	0.7697133458859956	False	0.9073234588827034	2.222212345722908e-07	False
cg20133000	0.0097031381072229	0.0633217098164118	-0.083220933016042	0.083220933016042	0.8314391283932158	False	0.9344609170737688	2.222212345722908e-07	False
cg20133046	0.017239312292689	0.9378717880469644	-0.4913407618033106	0.4913407618033106	0.1791880312465216	False	0.5152654635726455	2.222212345722908e-07	False
cg20133129	0.107403395996197	0.4514652029355796	-0.5181210459876894	0.5181210459876894	0.1530304440321355	False	0.486919433491824	2.222212345722908e-07	False
cg20133183	0.0702652213759309	0.813591246143007	-0.487387861676953	0.487387861676953	0.1832499020761146	False	0.5193396213349943	2.222212345722908e-07	False
cg20133191	0.0332545525126365	0.9057407116310584	0.129770183664406	0.129770183664406	0.7393162917513663	False	0.8939440943258841	2.222212345722908e-07	False
cg20133200	0.1433685488017428	0.6119337958921158	-0.1195119257697882	0.1195119257697882	0.7594116044902699	False	0.9028865395593708	2.222212345722908e-07	False
cg20133313	0.0132787803888839	0.088396158367964	0.5245650078561059	0.5245650078561059	0.1470900872912689	False	0.4803646139046342	2.222212345722908e-07	False
cg20133788	0.007365624991789	0.9516445194564964	-0.2023980442200846	0.2023980442200846	0.6014955154592111	False	0.823581260987474	2.222212345722908e-07	False
cg20133884	0.1317783798410179	0.5737912472281388	-0.6360991738268856	0.6360991738268856	0.0655332560318981	False	0.3770728334869248	2.222212345722908e-07	False
cg20133890	0.0285642631525126	0.879427267953403	0.3077381993644618	0.3077381993644618	0.4204722378688331	False	0.714010487160885	2.222212345722908e-07	False
cg20133901	0.0767508740788017	0.4154292967160083	0.8260555335420863	0.8260555335420863	0.0060694674613317	False	0.2254975475049863	2.222212345722908e-07	False
cg20133923	0.0205828512140773	0.1638406529417616	-0.2442031784626746	0.2442031784626746	0.5265777354446617	False	0.7809516458891744	2.222212345722908e-07	False
cg20134151	0.0295785402991405	0.1007298136868984	0.3583124972634229	0.3583124972634229	0.3437066721572767	False	0.6594733823595543	2.222212345722908e-07	False
cg20134190	0.0113590838669485	0.096871277314548	-0.063901079323917	0.063901079323917	0.8702639457068404	False	0.9508941192362754	2.222212345722908e-07	False
cg20134215	0.0406500592448252	0.2840854572404835	0.1036853033762821	0.1036853033762821	0.7906572370514849	False	0.9166911762262564	2.222212345722908e-07	False
cg20134241	0.0126526919094738	0.0815487472471165	0.3363381479243139	0.3363381479243139	0.376166034202392	False	0.6833375727304846	2.222212345722908e-07	False
cg20134271	0.0381373965743682	0.794961716468706	-0.2044213546383644	0.2044213546383644	0.597786884778998	False	0.8216795806466314	2.222212345722908e-07	False
cg20134287	0.0994985183001638	0.3861587380243948	0.8053607414747952	0.8053607414747952	0.0088037677737589	False	0.2418037784257245	2.222212345722908e-07	False
cg20134295	0.072141867634461	0.8163704472216685	-0.4790578649642725	0.4790578649642725	0.191978580279748	False	0.5283949301280407	2.222212345722908e-07	False
cg20134355	0.0140679146811239	0.9601079433641122	0.2364078267731969	0.2364078267731969	0.5402638502991495	False	0.7888847686430105	2.222212345722908e-07	False
cg20134357	0.0466730435953127	0.8455214823721325	-0.2123994035448859	0.2123994035448859	0.5832420785309131	False	0.8134508231013111	2.222212345722908e-07	False
cg20134394	0.0453000136094521	0.8543204406822912	-0.4471148766614607	0.4471148766614607	0.2275679550884017	False	0.5635437046725749	2.222212345722908e-07	False
cg20134541	0.0183480017525156	0.9323340913195658	0.1449782155556098	0.1449782155556098	0.7097771714502932	False	0.8799083757022811	2.222212345722908e-07	False
cg20134598	0.0819231293737644	0.1632005227352599	-0.5467676492545726	0.5467676492545726	0.1276693681807704	False	0.4592663998279939	2.222212345722908e-07	False
cg20134658	0.0674546866433342	0.8006702076205794	-0.4745465854440708	0.4745465854440708	0.1968013899651303	False	0.5330686074187146	2.222212345722908e-07	False
cg20134820	0.2025694436164328	0.2541515514745955	-0.3550921077248827	0.3550921077248827	0.3483751929896891	False	0.6628676865132054	2.222212345722908e-07	False
cg20134984	0.0108382518584407	0.9252867966255348	0.2284229586022143	0.2284229586022143	0.5544218280585673	False	0.796861406455647	2.222212345722908e-07	False
cg20135002	0.1511337845082478	0.6095675724538733	0.1813124525122423	0.1813124525122423	0.6406030640614858	False	0.8443260752452793	2.222212345722908e-07	False
cg20135031	0.0929404621288055	0.6342103347264969	0.5449973303160591	0.5449973303160591	0.1291585356558313	False	0.4607505068758578	2.222212345722908e-07	False
cg20135196	0.0101136946824211	0.0575938327592023	-0.0929670767184259	0.0929670767184259	0.8119677958279982	False	0.9261533518300414	2.222212345722908e-07	False
cg20135230	0.0724561643030037	0.8479878324507131	-0.1597684343380644	0.1597684343380644	0.6813665709801926	False	0.8659001663655587	2.222212345722908e-07	False
cg20135243	0.1651864716527872	0.3508193972630594	0.7460611526348657	0.7460611526348657	0.0209752452096706	False	0.2840841547455471	2.222212345722908e-07	False
cg20135247	0.0363142914251985	0.2047662683912958	0.1624835857112099	0.1624835857112099	0.6761873585448965	False	0.8631263677850827	2.222212345722908e-07	False
cg20135306	0.0122136716618119	0.0965172749216375	0.1802333935656646	0.1802333935656646	0.6426260920087215	False	0.845456981098664	2.222212345722908e-07	False
cg20135307	0.0174120910383922	0.8745879654525895	-0.243255189327268	0.243255189327268	0.5282348071742496	False	0.7820480470088648	2.222212345722908e-07	False
cg20135351	0.0271127111031751	0.8910251581004647	-0.136349397547217	0.136349397547217	0.726498734370788	False	0.8878103125489586	2.222212345722908e-07	False
cg20135529	0.03960813668937	0.876326694542548	-0.2987798117771399	0.2987798117771399	0.4348109329535707	False	0.7233761035219048	2.222212345722908e-07	False
cg20135607	0.0129289933471763	0.0770762993254225	-0.1896752822952044	0.1896752822952044	0.6249945456321643	False	0.8361690228853089	2.222212345722908e-07	False
cg20135706	0.0767962643484733	0.238670388383313	-0.5892417470077582	0.5892417470077582	0.0949862444942916	False	0.4206093048386232	2.222212345722908e-07	False
cg20135711	0.0126258302002258	0.9254997571781548	-0.4714612578325374	0.4714612578325374	0.2001384149108204	False	0.5364706158369015	2.222212345722908e-07	False
cg20136009	0.0679120007840494	0.8213897344550748	-0.805633130081185	0.805633130081185	0.0087632143865671	False	0.241748657466099	2.222212345722908e-07	False
cg20136025	0.0111999251780816	0.0900551695003237	-0.3745183235280178	0.3745183235280178	0.3206840389156978	False	0.6419301208169866	2.222212345722908e-07	False
cg20136061	0.0706887788633759	0.4442507601127248	0.3798001390268838	0.3798001390268838	0.3133521677780567	False	0.635998413130269	2.222212345722908e-07	False
cg20136100	0.0580831631318706	0.7953234622538345	0.419670422518703	0.419670422518703	0.2608015600457436	False	0.5927595806277962	2.222212345722908e-07	False
cg20136244	0.0092379642175293	0.0716709841724633	-0.6235890404022634	0.6235890404022634	0.0727383841529232	False	0.3885430220025614	2.222212345722908e-07	False
cg20136435	0.0096854263537128	0.0574705901969444	0.0882569218650844	0.0882569218650844	0.8213674535759318	False	0.9302940682488232	2.222212345722908e-07	False
cg20136444	0.0043667714925654	0.0417945573877147	-0.1195263028601824	0.1195263028601824	0.7593833505047746	False	0.902875835243251	2.222212345722908e-07	False
cg20136457	0.0292102679591419	0.890010875600998	-0.5342738694847072	0.5342738694847072	0.1383984442828559	False	0.4712743330825046	2.222212345722908e-07	False
cg20136460	0.0165866103159564	0.8615419124288742	-0.4380596953491614	0.4380596953491614	0.2382639748040386	False	0.5729825308360463	2.222212345722908e-07	False
cg20136584	0.0140717439744169	0.1049601845931032	0.1869055332173173	0.1869055332173173	0.6301501319377502	False	0.8386963610435163	2.222212345722908e-07	False
cg20136609	0.0174997635767433	0.857576455685772	-0.2298495061287102	0.2298495061287102	0.5518822572871905	False	0.7954153106406245	2.222212345722908e-07	False
cg20136738	0.0182220681462276	0.1432472555497614	0.3349106454137885	0.3349106454137885	0.3783230429298861	False	0.6846673621504534	2.222212345722908e-07	False
cg20136855	0.0666364810897758	0.8224580141324076	0.2136672694274819	0.2136672694274819	0.5809423532149084	False	0.8120863724035786	2.222212345722908e-07	False
cg20136951	0.0259552634772136	0.5866657619650397	0.3081637254193012	0.3081637254193012	0.4197965018437369	False	0.7135910390802159	2.222212345722908e-07	False
cg20136959	0.013913961830823	0.1008668804983404	-0.4117828598739809	0.4117828598739809	0.2708006184597709	False	0.6012339232330626	2.222212345722908e-07	False
cg20137045	0.0126442945719652	0.0540467924148859	0.1593057869547511	0.1593057869547511	0.6822502370498986	False	0.8662880722882934	2.222212345722908e-07	False
cg20137147	0.065649743029491	0.4588862849174112	-0.090801805046269	0.090801805046269	0.8162863320223562	False	0.9281219095236352	2.222212345722908e-07	False
cg20137179	0.0215940401681	0.8858490268844229	-0.0473879656584271	0.0473879656584271	0.9036425028517794	False	0.9647786073241996	2.222212345722908e-07	False
cg20137237	0.0219339893103446	0.0990102568088007	-0.401652185455192	0.401652185455192	0.2839327431040235	False	0.6125421349068217	2.222212345722908e-07	False
cg20137312	0.0052874939503361	0.0471221243469482	0.1685578945300278	0.1685578945300278	0.6646431886430109	False	0.8570721790414371	2.222212345722908e-07	False
cg20137347	0.0144277582519629	0.0874665227789823	-0.7305198213283703	0.7305198213283703	0.0253960117893581	False	0.2964835805851386	2.222212345722908e-07	False
cg20137415	0.0213024696695512	0.8905600866015503	-0.1728341130805789	0.1728341130805789	0.6565525430257795	False	0.8527383380668188	2.222212345722908e-07	False
cg20137441	0.0166570955246407	0.8698176595914535	0.0117558275374271	0.0117558275374271	0.9760539827159505	False	0.9916470117584948	2.222212345722908e-07	False
cg20137461	0.0235521257383698	0.8872672333548127	-0.4383568520622111	0.4383568520622111	0.237908745775126	False	0.5726940909082364	2.222212345722908e-07	False
cg20137586	0.0125542186202536	0.0938324082342637	-0.4183448076619341	0.4183448076619341	0.2624681751365917	False	0.5942132514434103	2.222212345722908e-07	False
cg20137746	0.1115729835498666	0.6021059999170356	-0.6488296942594634	0.6488296942594634	0.0586792891558957	False	0.3659214217265674	2.222212345722908e-07	False
cg20137918	0.0279630960373771	0.7941120556066776	-0.28736703394559	0.28736703394559	0.4533849544472815	False	0.735363146965407	2.222212345722908e-07	False
cg20137991	0.1776932287189928	0.7564570118965686	0.8357846727421865	0.8357846727421865	0.0050122475361009	False	0.2197936917547751	2.222212345722908e-07	False
cg20138055	0.0234959590322529	0.9168121244526372	0.1367620237518007	0.1367620237518007	0.7256967802625452	False	0.8874613191281331	2.222212345722908e-07	False
cg20138067	0.0584130107838909	0.7570517726257439	-0.8556817013756794	0.8556817013756794	0.0032553629364482	False	0.2054103197427316	2.222212345722908e-07	False
cg20138186	0.1555197335642787	0.5684705021682802	0.5110768678631542	0.5110768678631542	0.1596809826463326	False	0.4942915624389936	2.222212345722908e-07	False
cg20138264	0.0202292198107717	0.1163700928708792	-0.5849384307123641	0.5849384307123641	0.098033978524748	False	0.4244322340205278	2.222212345722908e-07	False
cg20138404	0.0810223611534943	0.6763095068645104	-0.6324798049331308	0.6324798049331308	0.0675695057970384	False	0.3805046767325923	2.222212345722908e-07	False
cg20138458	0.0214466290274881	0.0819222741324742	0.6864824402211332	0.6864824402211332	0.0411247602277355	False	0.3334942889250262	2.222212345722908e-07	False
cg20138486	0.0688612018715023	0.7626699354286194	-0.7259591880286921	0.7259591880286921	0.0268005723045536	False	0.3001078655982848	2.222212345722908e-07	False
cg20138604	0.0921924522787107	0.790428834724085	-0.061392355735887	0.061392355735887	0.8753246722827781	False	0.9532196965852514	2.222212345722908e-07	False
cg20138680	0.0284610153383793	0.8721619647344274	-0.1819256557742135	0.1819256557742135	0.6394543365741996	False	0.8436605206023894	2.222212345722908e-07	False
cg20138711	0.0105750171313737	0.0704649787465385	-0.0386627694611043	0.0386627694611043	0.92133490010193	False	0.9716994215311668	2.222212345722908e-07	False
cg20138833	0.0272809361902261	0.6976492662338656	0.2026656902156677	0.2026656902156677	0.6010044768125138	False	0.8233526079804283	2.222212345722908e-07	False
cg20138861	0.0305582928706987	0.8849455692701389	-0.3911097001531503	0.3911097001531503	0.2979410286628203	False	0.6241809067985404	2.222212345722908e-07	False
cg20138922	0.1525774921862327	0.6488219209644132	0.2873980367782985	0.2873980367782985	0.453334039925926	False	0.735346240149471	2.222212345722908e-07	False
cg20139145	0.0802247518824819	0.8743840110126577	-0.4747066730392136	0.4747066730392136	0.1966290987623992	False	0.5328491839166999	2.222212345722908e-07	False
cg20139214	0.0106903381609123	0.0820680484746529	-0.2432533134355997	0.2432533134355997	0.5282380882232224	False	0.7820480470088648	2.222212345722908e-07	False
cg20139247	0.0746645702582186	0.1578821657125518	0.463587340783644	0.463587340783644	0.2087967127033261	False	0.5451825320865371	2.222212345722908e-07	False
cg20139255	0.0121122590533323	0.1081730266352841	-0.2315325237613348	0.2315325237613348	0.5488917619546708	False	0.7936278745859223	2.222212345722908e-07	False
cg20139336	0.0349750304917058	0.8942585197496059	0.636809665937039	0.636809665937039	0.065138120215891	False	0.3764935826833049	2.222212345722908e-07	False
cg20139338	0.068419779689212	0.6543116038179674	-0.5200401029939187	0.5200401029939187	0.1512470354585992	False	0.4849467370026258	2.222212345722908e-07	False
cg20139368	0.0523561291805372	0.6860639219726596	0.1419078959229229	0.1419078959229229	0.7157151664712846	False	0.8827292506454605	2.222212345722908e-07	False
cg20139425	0.0112751351364831	0.0749315020035439	-0.4198326838156877	0.4198326838156877	0.2605979445195059	False	0.5925939210764797	2.222212345722908e-07	False
cg20139447	0.0748099075753233	0.7919887646130389	-0.453542956787391	0.453542956787391	0.2201371860387035	False	0.5565096936157485	2.222212345722908e-07	False
cg20139683	0.2183352589798794	0.8006734965867965	-0.3283907867109855	0.3283907867109855	0.3882484905335082	False	0.6918913869931386	2.222212345722908e-07	False
cg20139706	0.0416112787080237	0.3539245737521114	-0.0724586660534493	0.0724586660534493	0.8530327251797086	False	0.9439849520994388	2.222212345722908e-07	False
cg20139800	0.173595486875307	0.4459019874140741	0.5616556942809865	0.5616556942809865	0.115550153628261	False	0.4456139468756402	2.222212345722908e-07	False
cg20139898	0.0112408610842126	0.0609338311991761	-0.1964407098673348	0.1964407098673348	0.6124607893968652	False	0.8297160779245167	2.222212345722908e-07	False
cg20140034	0.0297607592159249	0.7715391390015156	-0.3572155399750211	0.3572155399750211	0.3452934534490886	False	0.6606282066983403	2.222212345722908e-07	False
cg20140052	0.0074820377548683	0.0670447118012003	0.1800883478618209	0.1800883478618209	0.6428981801434229	False	0.8456051977851683	2.222212345722908e-07	False
cg20140054	0.0634972023183915	0.4501621821554744	-0.4044780688659533	0.4044780688659533	0.2802370497039044	False	0.6093608738383978	2.222212345722908e-07	False
cg20140110	0.012993687325938	0.0891120020486817	-0.2918490196752832	0.2918490196752832	0.4460501495741513	False	0.7304719287324218	2.222212345722908e-07	False
cg20140173	0.0335397878172459	0.093570615675311	0.4621319174813766	0.4621319174813766	0.2104194398608792	False	0.5467862887978296	2.222212345722908e-07	False
cg20140201	0.0124031356354102	0.9019689610341544	0.2140963442335544	0.2140963442335544	0.5801648114508948	False	0.8115820990069437	2.222212345722908e-07	False
cg20140229	0.0102550312176795	0.0359148238284569	0.3660909646642276	0.3660909646642276	0.3325577572501116	False	0.6513093251222479	2.222212345722908e-07	False
cg20140333	0.0518861144583874	0.7753654307413882	0.3828023181110696	0.3828023181110696	0.3092227829449102	False	0.6327858353756469	2.222212345722908e-07	False
cg20140363	0.1257133524821874	0.6721009919883553	-0.3798223455164993	0.3798223455164993	0.3133215221212508	False	0.6359860344649535	2.222212345722908e-07	False
cg20140377	0.1694914940187012	0.5338408125745885	-0.0039131457680676	0.0039131457680676	0.9920283066261733	False	0.9971647904289436	2.222212345722908e-07	False
cg20140394	0.1016895834561093	0.7885138925536713	-0.4028902872059932	0.4028902872059932	0.2823104593387322	False	0.6112809066133545	2.222212345722908e-07	False
cg20140398	0.007329677593783	0.0744431082656362	-0.3625867942003166	0.3625867942003166	0.3375579229252055	False	0.6547097875743699	2.222212345722908e-07	False
cg20140425	0.0300298521422454	0.2562808606247043	-0.7673777144925932	0.7673777144925932	0.0157865020271375	False	0.2691293287788406	2.222212345722908e-07	False
cg20140452	0.0142216379193764	0.1540448122290193	-0.3558468872190027	0.3558468872190027	0.3472782521112243	False	0.6619504413960928	2.222212345722908e-07	False
cg20140662	0.0128046264044903	0.9244062364888068	0.3005025571458701	0.3005025571458701	0.4320369029963357	False	0.7215235406840362	2.222212345722908e-07	False
cg20140735	0.0389703390243595	0.8018270670035228	-0.0816239260170375	0.0816239260170375	0.83463754935536	False	0.9359511047885702	2.222212345722908e-07	False
cg20140908	0.0150943686108294	0.9223853882123962	-0.2126781142327507	0.2126781142327507	0.5827362588072675	False	0.8131265695062506	2.222212345722908e-07	False
cg20140940	0.0288202281734878	0.8690821649500171	0.5660115570910094	0.5660115570910094	0.1121404854432591	False	0.4415820747639515	2.222212345722908e-07	False
cg20140950	0.0188116280070757	0.8526522798892315	0.4784892322443224	0.4784892322443224	0.1925827824007489	False	0.5289806870229499	2.222212345722908e-07	False
cg20141013	0.0151501528220989	0.1208431428584475	-0.3549762518404413	0.3549762518404413	0.3485437184696128	False	0.6629945555209196	2.222212345722908e-07	False
cg20141105	0.0072313564553879	0.0612947939962967	0.3561019932515264	0.3561019932515264	0.3469078807961325	False	0.6616940995933007	2.222212345722908e-07	False
cg20141108	0.0130919703993458	0.9029362995986232	0.1430504103350864	0.1430504103350864	0.7135039864436133	False	0.8816972326361888	2.222212345722908e-07	False
cg20141118	0.039544590211777	0.2410457302320622	0.784383555360373	0.784383555360373	0.0123223767682734	False	0.2570113049234727	2.222212345722908e-07	False
cg20141160	0.01294687294974	0.910792451567719	0.4517719747679483	0.4517719747679483	0.2221709484672386	False	0.5584902926145571	2.222212345722908e-07	False
cg20141229	0.0299647955587169	0.8447891227496063	0.338714517013161	0.338714517013161	0.3725881931349057	False	0.6809878677753185	2.222212345722908e-07	False
cg20141359	0.0315019908703299	0.8023104722452659	0.2013023271301601	0.2013023271301601	0.6035072251939817	False	0.8246473374621719	2.222212345722908e-07	False
cg20141398	0.1292481347025187	0.4562080122007951	0.8740715508357534	0.8740715508357534	0.0020585715262554	False	0.1934344939143091	2.222212345722908e-07	False
cg20141434	0.0089402118574053	0.9578349909853018	-0.2587059527191707	0.2587059527191707	0.5014849935533154	False	0.7658164167972467	2.222212345722908e-07	False
cg20141509	0.1082399468922633	0.701566925672298	0.8340482310616356	0.8340482310616356	0.0051908945835345	False	0.2209896384555434	2.222212345722908e-07	False
cg20141549	0.0071783120275305	0.0528572965188946	-0.1974874206341711	0.1974874206341711	0.6105292795229126	False	0.828616486843776	2.222212345722908e-07	False
cg20141578	0.0631668207765386	0.8823527520473116	0.3299489008258687	0.3299489008258687	0.3858655574389224	False	0.6900470989913683	2.222212345722908e-07	False
cg20141652	0.0908494752832297	0.319332772361653	0.0549497419278409	0.0549497419278409	0.8883385957711168	False	0.958762590956652	2.222212345722908e-07	False
cg20141733	0.0166779415404502	0.9105192622934648	0.3098324289169326	0.3098324289169326	0.4171513247794389	False	0.7117683230707869	2.222212345722908e-07	False
cg20141751	0.0102707328624189	0.0783036689583981	-0.5027370526336516	0.5027370526336516	0.1677668223054485	False	0.5029497683341938	2.222212345722908e-07	False
cg20141817	0.0212719753938391	0.8846587250696685	0.3207525429707703	0.3207525429707703	0.4000287983603545	False	0.7002481808291092	2.222212345722908e-07	False
cg20141824	0.0131662441721153	0.911640178610748	0.2743098027328508	0.2743098027328508	0.4750455709034607	False	0.7492553324523722	2.222212345722908e-07	False
cg20141910	0.0061589833341092	0.0387668176534331	-0.365852617405364	0.365852617405364	0.3328966919536681	False	0.6514717547420708	2.222212345722908e-07	False
cg20141916	0.0224343232288209	0.0853764453760591	-0.5908808151269528	0.5908808151269528	0.0938408388101311	False	0.4191528616244398	2.222212345722908e-07	False
cg20142018	0.0524171226166687	0.8435165152722144	0.4148878210708244	0.4148878210708244	0.2668408139911198	False	0.5978059999085554	2.222212345722908e-07	False
cg20142162	0.0069572865996554	0.0475113822720002	-0.4423542563991314	0.4423542563991314	0.2331579927298274	False	0.5683472037508926	2.222212345722908e-07	False
cg20142213	0.1513013466773923	0.5085944390834071	0.0793870405281815	0.0793870405281815	0.83912101353047	False	0.9379757298790388	2.222212345722908e-07	False
cg20142224	0.010884756773467	0.0698159595289068	0.2305371745298308	0.2305371745298308	0.5506596225768235	False	0.7946877071843695	2.222212345722908e-07	False
cg20142271	0.0105631250284687	0.0820232726450119	-0.530742170681685	0.530742170681685	0.1415242095163701	False	0.474814409408102	2.222212345722908e-07	False
cg20142309	0.0466254002438848	0.6457238585425394	0.4693563321365146	0.4693563321365146	0.2024330516075901	False	0.5386109979868666	2.222212345722908e-07	False
cg20142358	0.0308817659118415	0.1180306662425514	0.4775556501511621	0.4775556501511621	0.193577076250387	False	0.5299052939802582	2.222212345722908e-07	False
cg20142377	0.0432723753654248	0.1301645558101118	0.2058774529720122	0.2058774529720122	0.5951228700680263	False	0.8204101393142541	2.222212345722908e-07	False
cg20142390	0.0245571763423184	0.9192250656644808	-0.7974878858543644	0.7974878858543644	0.0100314511627836	False	0.2475421324498534	2.222212345722908e-07	False
cg20142501	0.0233515013496553	0.8816241160459167	0.6717236490588252	0.6717236490588252	0.0475331008791996	False	0.3455719663276973	2.222212345722908e-07	False
cg20142535	0.0245231064404389	0.1094001669424021	0.3816486496338478	0.3816486496338478	0.3108063383798125	False	0.6339123768618646	2.222212345722908e-07	False
cg20142672	0.0453045961661326	0.1904777432165751	0.1506403907852993	0.1506403907852993	0.6988620904456345	False	0.8745678137697416	2.222212345722908e-07	False
cg20142737	0.0552645516610614	0.8484163324636552	-0.7166054566705276	0.7166054566705276	0.029838613995343	False	0.3073429658164521	2.222212345722908e-07	False
cg20142762	0.0478389948295084	0.7427489866543713	0.6455487185768566	0.6455487185768566	0.0604001606391216	False	0.3688359440349971	2.222212345722908e-07	False
cg20142890	0.0970994797928428	0.6067305278694066	0.694890165957736	0.694890165957736	0.0377372131316276	False	0.3266159063111097	2.222212345722908e-07	False
cg20142972	0.1393124868259376	0.4128322107146021	0.541076255742811	0.541076255742811	0.1324934101503298	False	0.4644192035017859	2.222212345722908e-07	False
cg20142986	0.036386105021411	0.8377691188519951	-0.5185869682155664	0.5185869682155664	0.1525963378081752	False	0.4864223049072426	2.222212345722908e-07	False
cg20143092	0.1191755652925074	0.2273169114840996	-0.1728078498452647	0.1728078498452647	0.6566021401411384	False	0.852752280515326	2.222212345722908e-07	False
cg20143111	0.0259100137697637	0.8603651496930582	0.1301831232107229	0.1301831232107229	0.738510138692583	False	0.8935647819183357	2.222212345722908e-07	False
cg20143393	0.0156828704353155	0.8815838398115089	0.1104411418756919	0.1104411418756919	0.7772854896667738	False	0.9108046355883084	2.222212345722908e-07	False
cg20143415	0.0285703176641133	0.774253748824797	-0.2763269084483191	0.2763269084483191	0.4716713528865342	False	0.7470647627787459	2.222212345722908e-07	False
cg20143473	0.0354987986550973	0.828196166685295	-0.8080397648126878	0.8080397648126878	0.0084103910943871	False	0.2398737757127693	2.222212345722908e-07	False
cg20143492	0.0122254032950909	0.0883784653778883	-0.3632778464006194	0.3632778464006194	0.3365689359184968	False	0.654031417198231	2.222212345722908e-07	False
cg20143528	0.0228458429855456	0.8801123102054956	0.4478667616136709	0.4478667616136709	0.226691822629079	False	0.5626713966601349	2.222212345722908e-07	False
cg20143758	0.0555682600654677	0.6423719457633711	0.5414450426601974	0.5414450426601974	0.1321776110949346	False	0.4641023390245054	2.222212345722908e-07	False
cg20143773	0.0123416129795635	0.9196449124282552	0.2721960464310047	0.2721960464310047	0.4785923131127296	False	0.7516298173527559	2.222212345722908e-07	False
cg20143789	0.0072428458444165	0.0519648001610489	-0.9099946683999128	0.9099946683999128	0.000658942541879	False	0.1518220150922405	2.222212345722908e-07	False
cg20143859	0.0306414615216439	0.7441722089180899	0.4684423080477746	0.4684423080477746	0.2034339959885027	False	0.5396841509335027	2.222212345722908e-07	False
cg20143862	0.0074192450075281	0.0493554424490122	0.1793126839557361	0.1793126839557361	0.6443538542369247	False	0.8463036801930752	2.222212345722908e-07	False
cg20143895	0.0067879634580458	0.0417224112737728	-0.6235938492526453	0.6235938492526453	0.0727355238504202	False	0.3885429708516231	2.222212345722908e-07	False
cg20143955	0.0104293938496252	0.0549906425415829	-0.3973910767665975	0.3973910767665975	0.2895528468037416	False	0.6171672024226292	2.222212345722908e-07	False
cg20143970	0.0244078154291941	0.8543803498000108	0.5004539208249548	0.5004539208249548	0.1700205341805585	False	0.5054867070443123	2.222212345722908e-07	False
cg20143982	0.0539751465535775	0.1856522182720813	-0.1576815990965552	0.1576815990965552	0.68535510945586	False	0.8676395936683619	2.222212345722908e-07	False
cg20143985	0.0196523110624493	0.7354015055432687	-0.8655390171587283	0.8655390171587283	0.0025670910388451	False	0.1986809869540209	2.222212345722908e-07	False
cg20144002	0.0293685001604001	0.849785170158495	-0.566264921153373	0.566264921153373	0.1119440459574107	False	0.4413623611710885	2.222212345722908e-07	False
cg20144008	0.0469399098493366	0.3010238594668256	-0.4386767074570861	0.4386767074570861	0.237526702056499	False	0.5723703014819873	2.222212345722908e-07	False
cg20144261	0.1564778990101085	0.5659701580213197	-0.2686689673858186	0.2686689673858186	0.4845350574798027	False	0.7553335696422417	2.222212345722908e-07	False
cg20144359	0.0535161023582737	0.8299382390666861	0.3437671775838214	0.3437671775838214	0.3650349714947568	False	0.6754933269289561	2.222212345722908e-07	False
cg20144487	0.0876030225959755	0.6292316609747634	-0.1224104862074884	0.1224104862074884	0.7537203463246895	False	0.9003117861904012	2.222212345722908e-07	False
cg20144488	0.0669239600521611	0.5337000714137533	-0.6788452041822306	0.6788452041822306	0.0443664740124132	False	0.339945548076519	2.222212345722908e-07	False
cg20144521	0.1842852475933821	0.7798598200645389	-0.1458520536467684	0.1458520536467684	0.708089622833058	False	0.8790641586783587	2.222212345722908e-07	False
cg20144530	0.3020250711568767	0.5627831752632949	-0.4563498898385141	0.4563498898385141	0.2169347722411496	False	0.5534833976158282	2.222212345722908e-07	False
cg20144576	0.0079436882893047	0.0610349171672723	-0.1418634484139345	0.1418634484139345	0.7158012256050249	False	0.8827597840586049	2.222212345722908e-07	False
cg20144981	0.0126700296257129	0.0638573029379562	-0.0584145313321836	0.0584145313321836	0.881336759912467	False	0.955844816101449	2.222212345722908e-07	False
cg20144984	0.0579981463376062	0.2779385287060595	0.7420741909564992	0.7420741909564992	0.0220564354792982	False	0.2873485777056118	2.222212345722908e-07	False
cg20145009	0.0476867651998035	0.270923068209597	0.3221168167570432	0.3221168167570432	0.3979127532886971	False	0.6988314430190516	2.222212345722908e-07	False
cg20145149	0.0100673298165772	0.0617052556058846	-0.1829282699993037	0.1829282699993037	0.6375775448019632	False	0.8425883983277165	2.222212345722908e-07	False
cg20145276	0.0187794364527572	0.0853115234926454	0.0263735698009221	0.0263735698009221	0.9463033376959704	False	0.9811018616105872	2.222212345722908e-07	False
cg20145365	0.0118903218538245	0.0890200567014516	-0.6465176610886303	0.6465176610886303	0.0598886777559438	False	0.368086032057912	2.222212345722908e-07	False
cg20145426	0.0538477909058087	0.1575938402678536	0.1671565763833506	0.1671565763833506	0.6673010705034225	False	0.8584577851465163	2.222212345722908e-07	False
cg20145598	0.2034719022206845	0.6311940447897783	0.0289559747999715	0.0289559747999715	0.9410525727467838	False	0.9791843258056226	2.222212345722908e-07	False
cg20145601	0.0297428375469174	0.6712485751986476	0.2093087828071335	0.2093087828071335	0.5888615807046217	False	0.8167986741361172	2.222212345722908e-07	False
cg20145610	0.0165635399888909	0.0948069854663241	-0.4358064464133858	0.4358064464133858	0.2409668781230582	False	0.575480969129167	2.222212345722908e-07	False
cg20145692	0.0122712603317538	0.0759551385652325	0.0538065175985308	0.0538065175985308	0.8906503740804999	False	0.9596097572138684	2.222212345722908e-07	False
cg20145695	0.0190765065165039	0.852511691268138	-0.8295729340593168	0.8295729340593168	0.0056712733283285	False	0.2234779790346205	2.222212345722908e-07	False
cg20145760	0.0144002924204559	0.083421091190257	-0.2562454990590393	0.2562454990590393	0.5057075016886319	False	0.7685044065126935	2.222212345722908e-07	False
cg20146030	0.0318846630331747	0.1524308201061035	-0.0834214755885609	0.0834214755885609	0.8310376402235286	False	0.9343188647718929	2.222212345722908e-07	False
cg20146105	0.0835988840923192	0.7977936749761402	-0.1066409780652998	0.1066409780652998	0.7848010949926446	False	0.9141621771991014	2.222212345722908e-07	False
cg20146177	0.0356081804530295	0.8296261855704935	0.2773714462612701	0.2773714462612701	0.4699280397556259	False	0.7458342964973407	2.222212345722908e-07	False
cg20146241	0.1336196232544788	0.646910335122201	-0.6953431570821689	0.6953431570821689	0.0375600174764239	False	0.326131343040669	2.222212345722908e-07	False
cg20146489	0.0185656895674431	0.9054540851174552	-0.2915619195157786	0.2915619195157786	0.4465184310687792	False	0.7307388590114439	2.222212345722908e-07	False
cg20146506	0.1148495653884824	0.7259022612994486	-0.5521355093946492	0.5521355093946492	0.1232165895457658	False	0.4541757942978784	2.222212345722908e-07	False
cg20146536	0.1149184683201369	0.7711979159378043	-0.2387966668573813	0.2387966668573813	0.5360553876962216	False	0.7864646049976041	2.222212345722908e-07	False
cg20146541	0.0140250280269387	0.0467285074086172	0.7648659519701657	0.7648659519701657	0.0163476004365725	False	0.2712956517059493	2.222212345722908e-07	False
cg20146569	0.0246693879609977	0.6518544511604696	-0.2322237213318906	0.2322237213318906	0.5476653765891073	False	0.7929043008681921	2.222212345722908e-07	False
cg20146573	0.0389904709792863	0.849247033007506	-0.6807968390617114	0.6807968390617114	0.0435230047720718	False	0.3387135280007131	2.222212345722908e-07	False
cg20146580	0.0123816417535752	0.1107257191576155	-0.0773191981385618	0.0773191981385618	0.843269226493726	False	0.9398568404200304	2.222212345722908e-07	False
cg20146582	0.012992735187766	0.0925298906706596	0.2969742410790049	0.2969742410790049	0.4377267561840596	False	0.7251966561237729	2.222212345722908e-07	False
cg20146868	0.0090834240787429	0.054127835507419	-0.1293553821107343	0.1293553821107343	0.740126301091875	False	0.8943135411642016	2.222212345722908e-07	False
cg20146873	0.0634172550139371	0.8341944202757806	-0.7365627145265825	0.7365627145265825	0.0236107446246521	False	0.2915211742080483	2.222212345722908e-07	False
cg20146904	0.0238685810680437	0.8071397364624102	-0.73976599449013	0.73976599449013	0.0226988822246794	False	0.2894828115584568	2.222212345722908e-07	False
cg20146909	0.0242123553116313	0.8100665265185837	0.487309871964981	0.487309871964981	0.183330561355777	False	0.519417228159849	2.222212345722908e-07	False
cg20146962	0.017084554619276	0.9015392901414114	0.3025012431349281	0.3025012431349281	0.428828421937153	False	0.7194573888053115	2.222212345722908e-07	False
cg20146967	0.0307254080042369	0.8465136692980477	-0.6843512159600236	0.6843512159600236	0.0420134855818701	False	0.3356678891374161	2.222212345722908e-07	False
cg20147046	0.14688231356029	0.6843041431122655	0.1293812272632115	0.1293812272632115	0.7400758251569215	False	0.8943097941219917	2.222212345722908e-07	False
cg20147100	0.0079812704604807	0.0480682301317016	-0.2010110905656985	0.2010110905656985	0.6040423180496571	False	0.8249626736965827	2.222212345722908e-07	False
cg20147164	0.014100051467817	0.8641883687395592	0.4916769356739163	0.4916769356739163	0.1788449735712889	False	0.5150098770163452	2.222212345722908e-07	False
cg20147224	0.1419207754640676	0.1979435330559049	-0.6892619765246107	0.6892619765246107	0.0399840253892867	False	0.3310681422173731	2.222212345722908e-07	False
cg20147233	0.0416013957340603	0.9387612372265212	0.6324422149438886	0.6324422149438886	0.0675908592390622	False	0.3805046767325923	2.222212345722908e-07	False
cg20147285	0.0631986424418871	0.5549385875815019	-0.0228388063522081	0.0228388063522081	0.9534933851030848	False	0.9837093750451787	2.222212345722908e-07	False
cg20147326	0.142530928255839	0.6270866360554345	-0.6939317248516498	0.6939317248516498	0.0381139058095759	False	0.3274587732922899	2.222212345722908e-07	False
cg20147335	0.0104737923497847	0.0551024233415359	-0.0288766567440899	0.0288766567440899	0.9412138205994888	False	0.9792295175788406	2.222212345722908e-07	False
cg20147389	0.0096368444274735	0.9365947749030972	-0.3637121897553924	0.3637121897553924	0.3359480644843332	False	0.6536119412429509	2.222212345722908e-07	False
cg20147400	0.0145979735941929	0.9087094030119328	-0.3988716100237807	0.3988716100237807	0.2875936754866898	False	0.6156208912837234	2.222212345722908e-07	False
cg20147515	0.0151035555274955	0.7682970396897716	-0.5274390017731716	0.5274390017731716	0.1444848629889486	False	0.4777398109771988	2.222212345722908e-07	False
cg20147550	0.0805357817648681	0.4339944067900431	-0.3483764658864591	0.3483764658864591	0.3582090955001979	False	0.6700058624161871	2.222212345722908e-07	False
cg20147595	0.0136144645708849	0.9084776041443512	0.1493486886970993	0.1493486886970993	0.7013480041800291	False	0.8758211401935132	2.222212345722908e-07	False
cg20147645	0.0315110519472779	0.6710817184642671	-0.7206563526085608	0.7206563526085608	0.0284966666267842	False	0.3038294439819693	2.222212345722908e-07	False
cg20147819	0.0165119252857257	0.0704388891806347	-0.3032818705458995	0.3032818705458995	0.4275781761859045	False	0.7186488176589579	2.222212345722908e-07	False
cg20147862	0.0130143932034612	0.1050388727575065	-0.717955215350045	0.717955215350045	0.0293869868865249	False	0.3061466324306628	2.222212345722908e-07	False
cg20147920	0.1094732592377671	0.7964989674507981	-0.4715402788283234	0.4715402788283234	0.2000525561268906	False	0.5363874445119167	2.222212345722908e-07	False
cg20148003	0.0131808722485663	0.8987513098778934	0.5107362205675304	0.5107362205675304	0.1600067508423881	False	0.4946984396604351	2.222212345722908e-07	False
cg20148127	0.0316580170788172	0.7927722163512172	0.2453410566672603	0.2453410566672603	0.5245914326796834	False	0.7797108134526948	2.222212345722908e-07	False
cg20148187	0.0153971578524752	0.1116406255227452	0.3865333280194606	0.3865333280194606	0.3041295462358772	False	0.6286964799856343	2.222212345722908e-07	False
cg20148210	0.0941417743653301	0.2294289401550582	-0.3945667196289671	0.3945667196289671	0.293309289313403	False	0.6201001443321195	2.222212345722908e-07	False
cg20148285	0.0107479162714482	0.0812334159393593	-0.4110736099058836	0.4110736099058836	0.2717094323755356	False	0.6020300217021713	2.222212345722908e-07	False
cg20148334	0.1697361678479064	0.4019825216857374	0.1406882091420765	0.1406882091420765	0.7180777224055076	False	0.883832988440962	2.222212345722908e-07	False
cg20148389	0.1834101523512155	0.5078317120332557	-0.1913529198693832	0.1913529198693832	0.6218786163650537	False	0.8345708286507342	2.222212345722908e-07	False
cg20148511	0.0187146349389257	0.929331173685226	0.5826629245296392	0.5826629245296392	0.0996693380540017	False	0.4266698115283376	2.222212345722908e-07	False
cg20148575	0.0376598516054016	0.1303856566492469	0.7710962416007667	0.7710962416007667	0.0149796537503073	False	0.2660968616684399	2.222212345722908e-07	False
cg20148727	0.0344838122299499	0.7865115256239756	-0.6703233740443693	0.6703233740443693	0.048172265111626	False	0.3466108902826116	2.222212345722908e-07	False
cg20148796	0.0399725612515792	0.7590098623175275	-0.3207358045868052	0.3207358045868052	0.4000547924023757	False	0.7002737255451691	2.222212345722908e-07	False
cg20148850	0.049507414091372	0.315153718649343	-0.0584074706808869	0.0584074706808869	0.8813510213783522	False	0.955844816101449	2.222212345722908e-07	False
cg20148857	0.0145371814153189	0.913814114830468	0.7459332594101439	0.7459332594101439	0.021009371002025	False	0.2842018568404166	2.222212345722908e-07	False
cg20148881	0.0476309527591614	0.713435240487901	0.7007203690024135	0.7007203690024135	0.035497657937739	False	0.3210341466155885	2.222212345722908e-07	False
cg20148994	0.0307816018383658	0.8353085908671751	-0.8833442130520718	0.8833442130520718	0.0015899989069855	False	0.1811311163845692	2.222212345722908e-07	False
cg20149022	0.1709717943085217	0.583466879935992	-0.1796144655726146	0.1796144655726146	0.6437873816864671	False	0.8459941168006261	2.222212345722908e-07	False
cg20149094	0.0758565780583081	0.842451609004709	-0.3239141181480615	0.3239141181480615	0.3951329762136426	False	0.6968475568294688	2.222212345722908e-07	False
cg20149137	0.0106282571876102	0.0584244139604552	-0.5802412510974444	0.5802412510974444	0.1014278655057123	False	0.4288280500328983	2.222212345722908e-07	False
cg20149168	0.0300490417924654	0.7750258107863037	0.3581324573211066	0.3581324573211066	0.3439668603018935	False	0.6595666192381591	2.222212345722908e-07	False
cg20149170	0.1788327928767482	0.6080092794079943	-0.1299163715174039	0.1299163715174039	0.7390308742490063	False	0.8938007188610011	2.222212345722908e-07	False
cg20149337	0.1467149044118022	0.4241958292964041	0.2333665159646334	0.2333665159646334	0.5456400090345609	False	0.791833511969583	2.222212345722908e-07	False
cg20149359	0.0213017571986091	0.9134533468532025	-0.0775087006527104	0.0775087006527104	0.8428889331105195	False	0.9396517524007708	2.222212345722908e-07	False
cg20149362	0.0472503221504804	0.6968231684080425	-0.6740198301066072	0.6740198301066072	0.0464967918239347	False	0.3440250815088081	2.222212345722908e-07	False
cg20149431	0.0375563023932655	0.8534983523959498	0.695952762911501	0.695952762911501	0.0373224105466084	False	0.325375467749083	2.222212345722908e-07	False
cg20149493	0.0114257672790117	0.097316304968095	0.0145073615585391	0.0145073615585391	0.9704510286205974	False	0.9897535353189236	2.222212345722908e-07	False
cg20149531	0.0245918343256498	0.8437459198885963	0.4814852226057268	0.4814852226057268	0.189411387297531	False	0.5257728848870562	2.222212345722908e-07	False
cg20149571	0.0939218229684908	0.4258331966700404	-0.1767088223069627	0.1767088223069627	0.6492481015670113	False	0.8487982484960158	2.222212345722908e-07	False
cg20149600	0.0144191261554147	0.1217618670444884	-0.1136084073968866	0.1136084073968866	0.7710337343767769	False	0.9079225530317414	2.222212345722908e-07	False
cg20149625	0.0201321254891679	0.0867354937935296	-0.0870286061348912	0.0870286061348912	0.8238219814577574	False	0.9313093465895512	2.222212345722908e-07	False
cg20149741	0.0233151176327911	0.1567974393463269	0.2605524740909073	0.2605524740909073	0.4983255239842885	False	0.7637544870236155	2.222212345722908e-07	False
cg20149757	0.0252304577818249	0.8300045070149712	0.0508842663115326	0.0508842663115326	0.8965628290703488	False	0.96185291313495	2.222212345722908e-07	False
cg20149766	0.0118703514187005	0.0839236442017359	-0.1126375919747091	0.1126375919747091	0.7729487973383884	False	0.9088490654595668	2.222212345722908e-07	False
cg20149780	0.116383296905096	0.8238851817031961	-0.6006769113993417	0.6006769113993417	0.0871716774614814	False	0.4097544153698954	2.222212345722908e-07	False
cg20149840	0.1311534407221612	0.6982091063027694	0.7038376048616651	0.7038376048616651	0.034336466939584	False	0.3186134690643904	2.222212345722908e-07	False
cg20149898	0.2260797694003553	0.7181738057730157	-0.0253643122908087	0.0253643122908087	0.9483559417335444	False	0.9817903137634656	2.222212345722908e-07	False
cg20149922	0.0317902684855484	0.8828773093132409	0.4438165164471018	0.4438165164471018	0.2314331231683653	False	0.5668942941057827	2.222212345722908e-07	False
cg20149937	0.0607677095665836	0.7099485626287009	-0.1167768058215417	0.1167768058215417	0.764791133519149	False	0.9051679834669004	2.222212345722908e-07	False
cg20149956	0.0222035729969128	0.1354274880398442	-0.1241951880148491	0.1241951880148491	0.7502212038348512	False	0.8987530715296438	2.222212345722908e-07	False
cg20149973	0.012648403906911	0.0907036263807133	-0.0574595826153778	0.0574595826153778	0.8832658808065526	False	0.9565389141211624	2.222212345722908e-07	False
cg20149998	0.0115192470744747	0.0711324386504168	-0.0446520421179378	0.0446520421179378	0.9091866088933998	False	0.966907635929286	2.222212345722908e-07	False
cg20150017	0.0195687895205356	0.1204975900674208	-0.4559250218539874	0.4559250218539874	0.2174178454046439	False	0.5539928726531408	2.222212345722908e-07	False
cg20150135	0.013442179531991	0.0860957403049569	-0.1154353530314373	0.1154353530314373	0.7674327477013406	False	0.9063716813608252	2.222212345722908e-07	False
cg20150163	0.0067402009843535	0.0429109116531866	-0.4474130651246407	0.4474130651246407	0.2272202710546212	False	0.5632095997483952	2.222212345722908e-07	False
cg20150189	0.0358330912067975	0.6121576760784289	0.5249263036444198	0.5249263036444198	0.1467610828560064	False	0.4799718169624932	2.222212345722908e-07	False
cg20150306	0.0281456852952941	0.8114760965668164	0.6383639844494013	0.6383639844494013	0.0642789261050846	False	0.375015245312969	2.222212345722908e-07	False
cg20150443	0.0347634373260683	0.7543988343346261	-0.0159499867625635	0.0159499867625635	0.9675138415789132	False	0.9885770292002388	2.222212345722908e-07	False
cg20150565	0.0365613797093568	0.2354820370106763	-0.1374518990911557	0.1374518990911557	0.7243564976309662	False	0.886820904881518	2.222212345722908e-07	False
cg20150591	0.0166176575748945	0.0923001930473106	0.2091561154161384	0.2091561154161384	0.5891396627597479	False	0.8170024484776763	2.222212345722908e-07	False
cg20150640	0.0637154179471508	0.4361394876709846	-0.6262011778197205	0.6262011778197205	0.0711950065230287	False	0.3860638580649266	2.222212345722908e-07	False
cg20150659	0.0123876232126316	0.8990608406522678	0.4289497332420954	0.4289497332420954	0.2492928801304121	False	0.5824988817810337	2.222212345722908e-07	False
cg20150667	0.011603576042447	0.1101085591618652	-0.5670282925358614	0.5670282925358614	0.1113534382388569	False	0.4406974021450155	2.222212345722908e-07	False
cg20150743	0.0114966875819416	0.089170572211198	0.2927531668929993	0.2927531668929993	0.4445768204144928	False	0.7294829780472664	2.222212345722908e-07	False
cg20150787	0.0770019425885449	0.7613302531411825	-0.1670461033915374	0.1670461033915374	0.6675107413475394	False	0.858580045790124	2.222212345722908e-07	False
cg20150887	0.0323880453628413	0.1544083325913754	0.7310368908557434	0.7310368908557434	0.0252398920777348	False	0.2961393263817821	2.222212345722908e-07	False
cg20150904	0.0120286458888035	0.9374408020787434	0.5095272977134548	0.5095272977134548	0.1611659658963048	False	0.4958228983350811	2.222212345722908e-07	False
cg20150972	0.0147484983530392	0.0886206099775407	-0.2743565363310247	0.2743565363310247	0.4749672802404791	False	0.7491859389492894	2.222212345722908e-07	False
cg20150982	0.0405132229435442	0.239176915662081	-0.1910103502308398	0.1910103502308398	0.6225144616322676	False	0.8349018600416575	2.222212345722908e-07	False
cg20151045	0.0110910586219925	0.9369953900070024	-0.4708865336821959	0.4708865336821959	0.2007634894085741	False	0.5370433990950872	2.222212345722908e-07	False
cg20151098	0.0209892065784718	0.9028401020169204	-0.6652831402163236	0.6652831402163236	0.0505183143594261	False	0.3513111188127105	2.222212345722908e-07	False
cg20151107	0.1176218776812995	0.715340661245434	0.5557813568028063	0.5557813568028063	0.1202458403737944	False	0.4512457277288028	2.222212345722908e-07	False
cg20151125	0.0260039983776663	0.785493866236248	0.7026161374566335	0.7026161374566335	0.0347884843775457	False	0.3195266266658025	2.222212345722908e-07	False
cg20151187	0.0623739495075224	0.9098482384123496	-0.4776912115574487	0.4776912115574487	0.1934325206868279	False	0.5297791153220748	2.222212345722908e-07	False
cg20151207	0.0122962881002112	0.0820645179683828	0.0612343055248019	0.0612343055248019	0.8756436320113957	False	0.953366679468216	2.222212345722908e-07	False
cg20151221	0.0450756535982909	0.8881839314856397	0.8497672370038596	0.8497672370038596	0.0037240470471776	False	0.2093215862258347	2.222212345722908e-07	False
cg20151301	0.1618946383676963	0.6646791259570891	0.7824593070089483	0.7824593070089483	0.0126858464105059	False	0.2580770341065677	2.222212345722908e-07	False
cg20151401	0.0851483592635815	0.2614265593533009	-0.4256049447415302	0.4256049447415302	0.2534093998343628	False	0.5861146624655215	2.222212345722908e-07	False
cg20151452	0.0189374072666355	0.8857247311235589	0.0871315486713175	0.0871315486713175	0.8236162216627542	False	0.9312425488341098	2.222212345722908e-07	False
cg20151476	0.2453562821552023	0.5676404770923678	0.2749388654390063	0.2749388654390063	0.4739921862664297	False	0.7485744866039532	2.222212345722908e-07	False
cg20151494	0.0917824372282486	0.2492671754227187	-0.4007813701983649	0.4007813701983649	0.2850766573678455	False	0.6134410280103693	2.222212345722908e-07	False
cg20151576	0.040149736647708	0.8034506316289123	0.3770195397156962	0.3770195397156962	0.3172014020549684	False	0.6388977849928827	2.222212345722908e-07	False
cg20151617	0.0290221059328728	0.8705363859300509	-0.5161696799241635	0.5161696799241635	0.1548563478435588	False	0.4888674728183047	2.222212345722908e-07	False
cg20151668	0.0200190134415215	0.1409552009269784	-0.0391829660364671	0.0391829660364671	0.9202791735623298	False	0.9712347947542076	2.222212345722908e-07	False
cg20151670	0.0074355646010263	0.0552346607798187	-0.4569128415874832	0.4569128415874832	0.2162956089515144	False	0.5528927803242337	2.222212345722908e-07	False
cg20151795	0.0317618743972507	0.1749203342123356	0.0767869838476379	0.0767869838476379	0.8443374230799338	False	0.9403323133672084	2.222212345722908e-07	False
cg20151879	0.0173990380257192	0.880834409544846	-0.0191939918475484	0.0191939918475484	0.960910323422606	False	0.9861396351061426	2.222212345722908e-07	False
cg20151899	0.0239680907684687	0.8989742950433477	0.1857356138475752	0.1857356138475752	0.6323319795342753	False	0.8399027582112311	2.222212345722908e-07	False
cg20152088	0.097151853576942	0.4250014973891317	-0.0906526768168389	0.0906526768168389	0.8165839202939238	False	0.9282244800347194	2.222212345722908e-07	False
cg20152126	0.0105667083393669	0.935933171279926	-0.5287255071915317	0.5287255071915317	0.1433274872988492	False	0.4766702857944814	2.222212345722908e-07	False
cg20152152	0.0095655091871046	0.961864341335118	0.7686995328974862	0.7686995328974862	0.0154964527840994	False	0.2678814187329565	2.222212345722908e-07	False
cg20152234	0.0187765629959892	0.8979189354320791	-0.0700466622035892	0.0700466622035892	0.857884284176479	False	0.9458709068118054	2.222212345722908e-07	False
cg20152300	0.0238147289742494	0.881982838729022	0.8896127092363626	0.8896127092363626	0.001318864342014	False	0.175077722201293	2.222212345722908e-07	False
cg20152304	0.0458760671001735	0.8919640025090652	-0.3271101903969324	0.3271101903969324	0.3902121205194622	False	0.6933449176681612	2.222212345722908e-07	False
cg20152309	0.1180238810343616	0.7057262078862758	0.3349078682008529	0.3349078682008529	0.3783272450735939	False	0.6846673621504534	2.222212345722908e-07	False
cg20152326	0.006436801129476	0.9760965112780936	-0.0560386723317993	0.0560386723317993	0.8861372852029968	False	0.9578219299430258	2.222212345722908e-07	False
cg20152382	0.0147636651589297	0.9181404235996444	-0.0033574475662237	0.0033574475662237	0.9931603282330772	False	0.9975638683223716	2.222212345722908e-07	False
cg20152413	0.0623479235640657	0.8068162953824315	-0.3851461029877285	0.3851461029877285	0.3060182495869343	False	0.630252104598759	2.222212345722908e-07	False
cg20152424	0.0210976586611743	0.1311540204551134	-0.1650045259378257	0.1650045259378257	0.6713890978347303	False	0.8605531348732051	2.222212345722908e-07	False
cg20152430	0.0511606797092811	0.1520857240483434	-0.2296339688628207	0.2296339688628207	0.5522656802902717	False	0.7956263950592763	2.222212345722908e-07	False
cg20152484	0.0572656748578438	0.8793968466426137	0.512696071706793	0.512696071706793	0.1581377488879352	False	0.4924917317713608	2.222212345722908e-07	False
cg20152539	0.0204468833811311	0.1248075001675144	-0.3751924988201899	0.3751924988201899	0.31974345690556	False	0.641096771883369	2.222212345722908e-07	False
cg20152585	0.015637680378388	0.9268887319981725	-0.0908281247758738	0.0908281247758738	0.8162338126001099	False	0.9281219095236352	2.222212345722908e-07	False
cg20152630	0.0184859510878269	0.0588028147284632	-0.1285396112191895	0.1285396112191895	0.7417199529122951	False	0.8950395156408631	2.222212345722908e-07	False
cg20152731	0.0090187366923258	0.0527994205201671	-0.1954123057784791	0.1954123057784791	0.6143605304213783	False	0.8307055924426558	2.222212345722908e-07	False
cg20152841	0.050631584933748	0.8324821488585427	0.2495165201917154	0.2495165201917154	0.5173280010491248	False	0.7753493259887037	2.222212345722908e-07	False
cg20152871	0.1587803720127522	0.3453892130617425	-0.2733532736502301	0.2733532736502301	0.4766491916395711	False	0.7503851385237762	2.222212345722908e-07	False
cg20152891	0.0396585670773002	0.1418560776974689	-0.0751794481890629	0.0751794481890629	0.8475652027177248	False	0.941756078124557	2.222212345722908e-07	False
cg20152989	0.0124604073007249	0.9147948813263712	0.0725990994041776	0.0725990994041776	0.8527503842544656	False	0.9438736377473276	2.222212345722908e-07	False
cg20153124	0.0135585558086645	0.9312027145379972	0.6131479461134953	0.6131479461134953	0.079115053577274	False	0.3978854634184685	2.222212345722908e-07	False
cg20153160	0.0390842971202295	0.74366799111568	-0.1750250398233325	0.1750250398233325	0.6524191629110309	False	0.8505070428463117	2.222212345722908e-07	False
cg20153196	0.0186077674647957	0.1670513012012021	-0.1900596128407501	0.1900596128407501	0.6242802604226588	False	0.8357799768388753	2.222212345722908e-07	False
cg20153240	0.0840695811268092	0.4095882884803731	0.6283017214427804	0.6283017214427804	0.0699688695039524	False	0.3841685263038059	2.222212345722908e-07	False
cg20153322	0.0917123875782918	0.5575451550097106	0.0025839951587294	0.0025839951587294	0.9947359575790226	False	0.9981999092023418	2.222212345722908e-07	False
cg20153601	0.029945944512181	0.7994684814997296	-0.2071795195575883	0.2071795195575883	0.5927441931612125	False	0.8191169629064279	2.222212345722908e-07	False
cg20153737	0.0040579229266032	0.9793746127395182	-0.3915993210569958	0.3915993210569958	0.2972827715490517	False	0.6236089620766933	2.222212345722908e-07	False
cg20153751	0.0144318648503047	0.9358011066980256	-0.4047312012611943	0.4047312012611943	0.27990722992699	False	0.609085170607376	2.222212345722908e-07	False
cg20153768	0.0131911315485482	0.0739995125187852	-0.4380077460399782	0.4380077460399782	0.2383261057826878	False	0.5730063465971202	2.222212345722908e-07	False
cg20153829	0.039926342388275	0.731913078260988	-0.1706229749085418	0.1706229749085418	0.6607322403262732	False	0.8550623461056095	2.222212345722908e-07	False
cg20154003	0.0229752841097209	0.8863609319656618	0.3746843203560613	0.3746843203560613	0.3204523185636947	False	0.6416708779868872	2.222212345722908e-07	False
cg20154084	0.0067876533801877	0.0525448979945228	-0.3603290817539151	0.3603290817539151	0.3407989509336734	False	0.6572279960832715	2.222212345722908e-07	False
cg20154143	0.2472425535377727	0.3987996208425484	-0.411519748576629	0.411519748576629	0.2711375759900344	False	0.6015028714920061	2.222212345722908e-07	False
cg20154206	0.0350376852715145	0.5574692688907915	0.1234127670971915	0.1234127670971915	0.7517547614815198	False	0.8994081991478705	2.222212345722908e-07	False
cg20154222	0.0604023738732328	0.8279142484843773	-0.4731080779101616	0.4731080779101616	0.1983533460879161	False	0.5345839312773322	2.222212345722908e-07	False
cg20154264	0.0085143621020132	0.0849142282307601	-0.8092463981288907	0.8092463981288907	0.0082371703936825	False	0.2391072147141578	2.222212345722908e-07	False
cg20154287	0.0501077013654575	0.2235023182514633	0.3522683774616399	0.3522683774616399	0.3524939070734474	False	0.6657876325618067	2.222212345722908e-07	False
cg20154346	0.1104095913793646	0.7053387657741564	-0.1578435533991251	0.1578435533991251	0.6850453263751201	False	0.8675368375051101	2.222212345722908e-07	False
cg20154403	0.0209114706171381	0.1207925065613162	0.0404505009458264	0.0404505009458264	0.9177071957155184	False	0.9703032326606668	2.222212345722908e-07	False
cg20154457	0.0200652302738812	0.9112036386118796	-0.3873278466777409	0.3873278466777409	0.3030504874441152	False	0.6279117781563052	2.222212345722908e-07	False
cg20154489	0.0047760511953614	0.9794879077802562	0.5845009344323963	0.5845009344323963	0.0983471188368679	False	0.4248396898478311	2.222212345722908e-07	False
cg20154618	0.1438172659476821	0.4581934526496127	-0.2594432984527469	0.2594432984527469	0.5002223926918694	False	0.7649533094306825	2.222212345722908e-07	False
cg20154657	0.0233052039952393	0.2151281088561098	-0.5370681765516188	0.5370681765516188	0.1359543701343384	False	0.4682916162064411	2.222212345722908e-07	False
cg20154743	0.0288229037907779	0.0771500703471954	-0.4885182021237042	0.4885182021237042	0.1820831276162618	False	0.5182755568871308	2.222212345722908e-07	False
cg20154816	0.1957973000194811	0.646550414324685	0.3750229110099932	0.3750229110099932	0.3199799287536413	False	0.6412550054939296	2.222212345722908e-07	False
cg20154865	0.0074123847829034	0.0568226912368643	-0.2438274878320278	0.2438274878320278	0.527234193913656	False	0.781315762019572	2.222212345722908e-07	False
cg20154932	0.00780374250922	0.0484942386592825	-0.2321354612105651	0.2321354612105651	0.547821917832009	False	0.7930134562305922	2.222212345722908e-07	False
cg20154938	0.0182913975941244	0.847692688284333	0.1283182477020768	0.1283182477020768	0.7421525451166904	False	0.895240071876998	2.222212345722908e-07	False
cg20154947	0.0584048889083416	0.1259988735514473	-0.8238743106850045	0.8238743106850045	0.0063257307767424	False	0.2271458267631379	2.222212345722908e-07	False
cg20155035	0.0428219806292848	0.7885684819871719	0.742876113499919	0.742876113499919	0.0218360783002004	False	0.2867130784687081	2.222212345722908e-07	False
cg20155064	0.0117172651791008	0.9349728532332298	-0.186601304872726	0.186601304872726	0.6307172671493873	False	0.8390690010668203	2.222212345722908e-07	False
cg20155196	0.0143425849889809	0.8658473924230613	-0.6195307430207727	0.6195307430207727	0.0751773263452215	False	0.3921149709815085	2.222212345722908e-07	False
cg20155440	0.0072954404529075	0.0668766312072797	0.4574616363799023	0.4574616363799023	0.2156735184123928	False	0.5522688272898758	2.222212345722908e-07	False
cg20155447	0.1001578290890253	0.703608135024512	-0.5739217624583286	0.5739217624583286	0.1061051283307751	False	0.4345469588771239	2.222212345722908e-07	False
cg20155550	0.0058332840030029	0.0453433341958969	-0.5164856138303222	0.5164856138303222	0.1545598734889831	False	0.4884598590641095	2.222212345722908e-07	False
cg20155566	0.0193359957538821	0.1288904201693665	0.5446650570876732	0.5446650570876732	0.1294391819164788	False	0.4610095023652348	2.222212345722908e-07	False
cg20155717	0.083852625263332	0.6761034809333717	-0.7178630553980953	0.7178630553980953	0.0294176803128876	False	0.3061944350885668	2.222212345722908e-07	False
cg20155782	0.0298392509331548	0.8814815904192052	-0.0673535222377481	0.0673535222377481	0.8633061890437929	False	0.9480579824051424	2.222212345722908e-07	False
cg20155837	0.0138318179490003	0.9230017386576618	0.0304266990945088	0.0304266990945088	0.9380630380941076	False	0.9780861452784244	2.222212345722908e-07	False
cg20155875	0.0779934987667445	0.2346913113135232	-0.0357924661810777	0.0357924661810777	0.9271619855234174	False	0.9740185636401408	2.222212345722908e-07	False
cg20155920	0.0517736837395799	0.2955611654548184	-0.31559745479425	0.31559745479425	0.4080710824220808	False	0.7058902013059758	2.222212345722908e-07	False
cg20155988	0.0097466190681187	0.0715021446216984	-0.1023903242564665	0.1023903242564665	0.7932258818802247	False	0.917629977087581	2.222212345722908e-07	False
cg20156053	0.0131111880283002	0.0937914546631088	-0.1948903602583292	0.1948903602583292	0.615325465459155	False	0.8312178364013938	2.222212345722908e-07	False
cg20156072	0.2046953588729481	0.6559143631813983	-0.0716656765069416	0.0716656765069416	0.8546272990239893	False	0.9445803339704314	2.222212345722908e-07	False
cg20156080	0.0293635866502524	0.8219468331895501	0.1052440954913312	0.1052440954913312	0.7875676213746654	False	0.9153146418588096	2.222212345722908e-07	False
cg20156116	0.1700910445828555	0.3782067714034827	-0.6693288570779079	0.6693288570779079	0.0486295401051209	False	0.3474407429121156	2.222212345722908e-07	False
cg20156139	0.0106948609084301	0.9323013553698798	-0.2662722655216892	0.2662722655216892	0.4885906196134096	False	0.7578092242605594	2.222212345722908e-07	False
cg20156165	0.0314311508886203	0.850688349385748	0.2664035686884134	0.2664035686884134	0.4883680737564288	False	0.7576731984022376	2.222212345722908e-07	False
cg20156187	0.0408693066541316	0.789432641839962	-0.3368634947579094	0.3368634947579094	0.3753736827911007	False	0.6828703540638604	2.222212345722908e-07	False
cg20156237	0.0356856700825362	0.8895841526967576	-0.3994048879452839	0.3994048879452839	0.2868896771021277	False	0.6150826542951218	2.222212345722908e-07	False
cg20156240	0.0602744662660889	0.2711384902268051	0.0554957971673372	0.0554957971673372	0.8872346427743496	False	0.9582330046506572	2.222212345722908e-07	False
cg20156353	0.0109562394976631	0.91613486505535	-0.1063544334451691	0.1063544334451691	0.7853684277073248	False	0.9143146681701452	2.222212345722908e-07	False
cg20156382	0.0128666800856743	0.0748999786819091	-0.0958341543874986	0.0958341543874986	0.8062562989008791	False	0.923682507925257	2.222212345722908e-07	False
cg20156391	0.012060245638627	0.0685142057823477	-0.0132247260001113	0.0132247260001113	0.9730627356422248	False	0.9905625970801456	2.222212345722908e-07	False
cg20156450	0.00781802482068	0.0698060812162265	-0.605100867800477	0.605100867800477	0.0842584019064883	False	0.4050514858639768	2.222212345722908e-07	False
cg20156545	0.067400093949218	0.6533964806099075	0.7043932175629317	0.7043932175629317	0.0341321258296517	False	0.3181463743066325	2.222212345722908e-07	False
cg20156659	0.1364982287539523	0.2758106064482428	-0.209516834898768	0.209516834898768	0.5884826908049191	False	0.8165594271764522	2.222212345722908e-07	False
cg20156774	0.01668360704728	0.8587516294923708	0.2850370966457699	0.2850370966457699	0.4572183635310528	False	0.7375367994753351	2.222212345722908e-07	False
cg20156793	0.1207009201697831	0.6391204791885302	0.0460858027151853	0.0460858027151853	0.9062807839962496	False	0.9658544198402836	2.222212345722908e-07	False
cg20156953	0.0305138169354945	0.8855453348992187	-0.5272559119270608	0.5272559119270608	0.1446500188438461	False	0.4779885974584357	2.222212345722908e-07	False
cg20156985	0.0391368666001323	0.4653501336733305	0.1539417966429903	0.1539417966429903	0.692519736731223	False	0.8713755510310031	2.222212345722908e-07	False
cg20156999	0.0242013606149391	0.8908675588408154	0.7133449318759606	0.7133449318759606	0.030948230906071	False	0.3102078386070674	2.222212345722908e-07	False
cg20157003	0.0232616392696573	0.8347240548179595	-0.6472334671565177	0.6472334671565177	0.0595125832737416	False	0.3673297043500388	2.222212345722908e-07	False
cg20157095	0.0413051498662104	0.836074404357791	0.6000050665597904	0.6000050665597904	0.0876194469288895	False	0.4104187192348718	2.222212345722908e-07	False
cg20157097	0.0526789649114095	0.8504895325807731	-0.2213312361321013	0.2213312361321013	0.567111065227966	False	0.8040794537429657	2.222212345722908e-07	False
cg20157281	0.1957230166125129	0.4141260839443729	-0.0066107753312453	0.0066107753312453	0.9865331295361652	False	0.9954873074180368	2.222212345722908e-07	False
cg20157314	0.0332054386139106	0.8377011432616629	0.2921052389265317	0.2921052389265317	0.4456324181608773	False	0.7301545230157551	2.222212345722908e-07	False
cg20157339	0.0785247206441286	0.7473768387304217	0.3247113785695051	0.3247113785695051	0.3939027896575267	False	0.6959996712977552	2.222212345722908e-07	False
cg20157398	0.0096725565631126	0.0740998009157174	-0.6398561187550845	0.6398561187550845	0.0634608463774894	False	0.3735742215420832	2.222212345722908e-07	False
cg20157484	0.0095531561951148	0.0749055785836777	-0.5813743205166808	0.5813743205166808	0.1006027449680488	False	0.4278397607227013	2.222212345722908e-07	False
cg20157525	0.2497785845510746	0.3634151466444529	-0.6155008594799471	0.6155008594799471	0.0776489348950883	False	0.3956942450191329	2.222212345722908e-07	False
cg20157572	0.0138716767427056	0.9335384467522704	-0.6401644830997835	0.6401644830997835	0.0632926038061402	False	0.3732894002195657	2.222212345722908e-07	False
cg20157577	0.1876677106733587	0.6421765150111363	-0.322532989460999	0.322532989460999	0.3972682829397757	False	0.6983973778997681	2.222212345722908e-07	False
cg20157644	0.0255166611635667	0.0918765984033343	-0.1295198097725138	0.1295198097725138	0.739805186271513	False	0.8942305305862239	2.222212345722908e-07	False
cg20157666	0.1485937102532355	0.6287578858723236	0.0824299718079142	0.0824299718079142	0.8330229685659183	False	0.9352494467459912	2.222212345722908e-07	False
cg20157693	0.012176185667788	0.905373590277722	-0.1686900992443619	0.1686900992443619	0.6643926020946914	False	0.8569808005343441	2.222212345722908e-07	False
cg20157753	0.2004563011512049	0.5757622484985951	-0.2048168449641929	0.2048168449641929	0.597062902043565	False	0.8213685222352233	2.222212345722908e-07	False
cg20157873	0.2005456801639453	0.6965784205599703	-0.2306336136579795	0.2306336136579795	0.5504882411192399	False	0.7945734174867152	2.222212345722908e-07	False
cg20157985	0.0148685287848301	0.9065850945363884	-0.7572050923534861	0.7572050923534861	0.0181406848834621	False	0.2756955244487589	2.222212345722908e-07	False
cg20158159	0.0299030349416911	0.7301846275767959	-0.4685752773507684	0.4685752773507684	0.2032882109077624	False	0.5395253148080412	2.222212345722908e-07	False
cg20158248	0.0487181785755653	0.414506255109742	0.1169448616713521	0.1169448616713521	0.7644603420883616	False	0.9049718852231476	2.222212345722908e-07	False
cg20158317	0.0207697993612808	0.0933418700778527	-0.0374623722707534	0.0374623722707534	0.9237714809742584	False	0.9726740470646014	2.222212345722908e-07	False
cg20158366	0.0280958932778043	0.8423314001661305	-0.1772937269119585	0.1772937269119585	0.6481476894790577	False	0.8482451950283582	2.222212345722908e-07	False
cg20158607	0.0212179711804315	0.901499548218188	-0.250851320099782	0.250851320099782	0.5150145102439411	False	0.7740743977275882	2.222212345722908e-07	False
cg20158669	0.0048230457780933	0.0409136098757354	0.6474604107349742	0.6474604107349742	0.0593936564453413	False	0.3671175663232399	2.222212345722908e-07	False
cg20158671	0.015273776657555	0.9034638924904528	0.0029960615261865	0.0029960615261865	0.9938965192343884	False	0.9978435271997208	2.222212345722908e-07	False
cg20158796	0.0176136570564107	0.1341991724048586	-0.4072125667197658	0.4072125667197658	0.2766848284036434	False	0.6062624075470943	2.222212345722908e-07	False
cg20158826	0.0831608635263261	0.8295699255210934	-0.3133255541090598	0.3133255541090598	0.4116386186610103	False	0.7079401419971565	2.222212345722908e-07	False
cg20158867	0.0100894954792811	0.0737771864016604	-0.4917658362557787	0.4917658362557787	0.1787543150591418	False	0.5149232815869558	2.222212345722908e-07	False
cg20158944	0.0319573539231869	0.8810879092436417	0.1980325326861111	0.1980325326861111	0.6095241982862774	False	0.828026554478501	2.222212345722908e-07	False
cg20159036	0.0385124151572115	0.6880702674914815	-0.1738738186917061	0.1738738186917061	0.6545900325761614	False	0.8516987429503952	2.222212345722908e-07	False
cg20159072	0.0388610716574664	0.1409894791256525	0.3846210468217896	0.3846210468217896	0.3067346607115438	False	0.6308194400313923	2.222212345722908e-07	False
cg20159095	0.010904221531853	0.926862416645592	0.6590185297895699	0.6590185297895699	0.0535342068977076	False	0.3563246485961393	2.222212345722908e-07	False
cg20159101	0.0090107847461997	0.0479060719029456	0.6958559800770308	0.6958559800770308	0.0373600685493827	False	0.3255355710139114	2.222212345722908e-07	False
cg20159112	0.0100157794370797	0.0677579007968832	-0.2486185864845486	0.2486185864845486	0.518886624857407	False	0.7762427161481172	2.222212345722908e-07	False
cg20159152	0.0128648424826676	0.1059578287341597	-0.4717667386548733	0.4717667386548733	0.1998066143732259	False	0.5361427711214248	2.222212345722908e-07	False
cg20159193	0.0926152739515736	0.4363625007550394	0.6494211023398727	0.6494211023398727	0.0583724353935617	False	0.3653003485842336	2.222212345722908e-07	False
cg20159415	0.0101536213131625	0.9246618760708728	0.4547673903811979	0.4547673903811979	0.2187370663011368	False	0.5552358922872772	2.222212345722908e-07	False
cg20159490	0.0209447995639459	0.8948203901426521	-0.6729867198109387	0.6729867198109387	0.0469612435105321	False	0.3447982058288045	2.222212345722908e-07	False
cg20159608	0.0464616148156607	0.1629856028752143	0.0514714346337619	0.0514714346337619	0.8953744767276333	False	0.9614038674772468	2.222212345722908e-07	False
cg20159687	0.0616367497030556	0.1868845213598214	-0.6255721617080225	0.6255721617080225	0.0715647713175876	False	0.3866519867844374	2.222212345722908e-07	False
cg20159775	0.0126394222798742	0.0849948462826804	-0.0430163998115357	0.0430163998115357	0.9125027271740604	False	0.9681381523965596	2.222212345722908e-07	False
cg20159777	0.0144286304221751	0.1193708604398396	-0.8242372556384795	0.8242372556384795	0.0062825884222897	False	0.2268829229084966	2.222212345722908e-07	False
cg20159839	0.0355779854291508	0.7180640202350546	-0.1403788629555368	0.1403788629555368	0.7186772612786362	False	0.8841162731435663	2.222212345722908e-07	False
cg20159871	0.0465938717080031	0.7161244587612847	-0.4531763309224785	0.4531763309224785	0.2205573706732762	False	0.5568756710390683	2.222212345722908e-07	False
cg20159885	0.012824980880192	0.0814584948138358	0.2958442483810365	0.2958442483810365	0.4395559564583449	False	0.7262872139106858	2.222212345722908e-07	False
cg20160035	0.1966415330852982	0.6793275010015172	0.3425803240003724	0.3425803240003724	0.3668025711211425	False	0.6768826299523342	2.222212345722908e-07	False
cg20160039	0.0199681258565929	0.908515988220927	0.3170295255374294	0.3170295255374294	0.4058296002275897	False	0.7042651215685143	2.222212345722908e-07	False
cg20160127	0.0575075413118184	0.3430766938899079	-0.4727705575326747	0.4727705575326747	0.1987184729502131	False	0.5349267827034865	2.222212345722908e-07	False
cg20160182	0.0120546544854559	0.0868543110543606	-0.5926262528347005	0.5926262528347005	0.0926304347865713	False	0.4175319121223897	2.222212345722908e-07	False
cg20160197	0.0171075760047296	0.944080534692616	-0.5974679269735309	0.5974679269735309	0.0893231403700503	False	0.412955485136362	2.222212345722908e-07	False
cg20160281	0.0145717073972346	0.0978783889203568	-0.1113507170381969	0.1113507170381969	0.7754889634634795	False	0.9099507818299916	2.222212345722908e-07	False
cg20160299	0.0179735535983184	0.8106686525408225	-0.2206569681880048	0.2206569681880048	0.5683230533327673	False	0.8048265410580488	2.222212345722908e-07	False
cg20160351	0.145908862585304	0.6922813459696054	-0.1743127851227967	0.1743127851227967	0.6537620038730054	False	0.8512044602505558	2.222212345722908e-07	False
cg20160565	0.0123422526311073	0.0729773115129277	-0.229611427975753	0.229611427975753	0.5523057844553002	False	0.7956548567930788	2.222212345722908e-07	False
cg20160695	0.0233850580781998	0.8049957646619591	0.0018582470627071	0.0018582470627071	0.9962144210626732	False	0.9987627399439593	2.222212345722908e-07	False
cg20160729	0.0297082505364635	0.8881032077475276	-0.5348099838824	0.5348099838824	0.137927536471303	False	0.4706209637927	2.222212345722908e-07	False
cg20160885	0.0259407015637107	0.1120539861361501	0.856299530442473	0.856299530442473	0.0032088776197751	False	0.204832380666938	2.222212345722908e-07	False
cg20160996	0.0446874956418885	0.8971733586481725	0.5055033730105053	0.5055033730105053	0.1650592505082188	False	0.5001398894131639	2.222212345722908e-07	False
cg20161029	0.1110574514176468	0.4238686560932339	0.0683200556758851	0.0683200556758851	0.8613597581190509	False	0.9473073460182896	2.222212345722908e-07	False
cg20161089	0.0413701033286546	0.8490492480279987	0.2625077813708656	0.2625077813708656	0.4949887956397406	False	0.7617814352746363	2.222212345722908e-07	False
cg20161095	0.0549311549004735	0.8134441149099851	0.1463725521979083	0.1463725521979083	0.7070849620969412	False	0.8784721682390995	2.222212345722908e-07	False
cg20161132	0.0199165452608846	0.8198392597230288	0.7444223923982364	0.7444223923982364	0.0214152998095214	False	0.285645002492454	2.222212345722908e-07	False
cg20161179	0.0537942361641461	0.1539942054871745	-0.2291117435238582	0.2291117435238582	0.55319509132641	False	0.7960531791797155	2.222212345722908e-07	False
cg20161190	0.0393256691321014	0.9060925094665944	-0.4796673320099419	0.4796673320099419	0.1913321743668361	False	0.5277602403392444	2.222212345722908e-07	False
cg20161227	0.0551340094517979	0.8509337349906654	-0.3714249639905476	0.3714249639905476	0.3250174696250084	False	0.6453568400146185	2.222212345722908e-07	False
cg20161275	0.0202543064471283	0.9031132895901156	0.0178793727743632	0.0178793727743632	0.9635861424744858	False	0.9870509378206084	2.222212345722908e-07	False
cg20161292	0.012654151078343	0.9051986451059189	-0.4148908015452064	0.4148908015452064	0.2668370276761505	False	0.5978034696527156	2.222212345722908e-07	False
cg20161446	0.0238141514809242	0.8387397402044228	0.1417615206557166	0.1417615206557166	0.7159985882795746	False	0.8828511972748216	2.222212345722908e-07	False
cg20161508	0.0105357268100948	0.0919281838701713	-0.1914488491890948	0.1914488491890948	0.6217006002104353	False	0.8344762676606106	2.222212345722908e-07	False
cg20161645	0.0095983932956861	0.049431972574045	-0.1197149411589414	0.1197149411589414	0.7590126596732755	False	0.9027853080987528	2.222212345722908e-07	False
cg20161655	0.0259528144635812	0.8521054574732503	0.5304878530880748	0.5304878530880748	0.1417508797118276	False	0.4751210019432594	2.222212345722908e-07	False
cg20161771	0.0247919613557586	0.6437249187354243	-0.2692155914815831	0.2692155914815831	0.4836120553776217	False	0.7549012902411253	2.222212345722908e-07	False
cg20161772	0.0106402871238458	0.9044183729201776	0.6928996263982935	0.6928996263982935	0.0385222584441692	False	0.3284435074789424	2.222212345722908e-07	False
cg20161774	0.0069794407973509	0.0599051527346813	-0.2007654133393677	0.2007654133393677	0.6044938310670732	False	0.8251957749358284	2.222212345722908e-07	False
