## Supplementary table 1.2 for "Epigenetic fidelity in complex biological systems and implications for ageing": supp_table_1.2_GSE41826_human_brain_SD_correlation_to_age.csv (part 58 of 72)

	beta_SD	beta_mean	corr	abs	p	rejected	p_adjusted	alpha_corrected	bonferroni
cg20161791	0.080350283296992	0.4396001420300214	0.6575168258378278	0.6575168258378278	0.0542737553365086	False	0.3578338179014463	2.222212345722908e-07	False
cg20161965	0.072951283640278	0.2610413296844482	0.4193331814240018	0.4193331814240018	0.2612250202936976	False	0.593048904135915	2.222212345722908e-07	False
cg20161976	0.0282727761021443	0.092810921576136	-0.0335656755170928	0.0335656755170928	0.9316847347931552	False	0.9756313098079484	2.222212345722908e-07	False
cg20161984	0.0407910381212729	0.2109561091515267	-0.1904699362499862	0.1904699362499862	0.6235179656956898	False	0.8354651638479342	2.222212345722908e-07	False
cg20161985	0.0041459076241298	0.0380565391204276	-0.0817405302131109	0.0817405302131109	0.8344039476612939	False	0.9358495926331996	2.222212345722908e-07	False
cg20161996	0.0487822417009984	0.8606353571715305	-0.1787626296323227	0.1787626296323227	0.6453867653280109	False	0.8468314987841796	2.222212345722908e-07	False
cg20162066	0.035865987512017	0.7157954313358417	-0.5374483902734172	0.5374483902734172	0.1356237938989149	False	0.4680140367716062	2.222212345722908e-07	False
cg20162076	0.0264508778143455	0.8250172849665287	0.2420798316131531	0.2420798316131531	0.5302921368292195	False	0.7833527878600288	2.222212345722908e-07	False
cg20162146	0.0169334926341977	0.9346913482080952	-0.5602657901433644	0.5602657901433644	0.116651067606819	False	0.4468859791822672	2.222212345722908e-07	False
cg20162159	0.0108763153738994	0.0830367090738393	-0.4959370133598934	0.4959370133598934	0.1745300396535355	False	0.5104941469571169	2.222212345722908e-07	False
cg20162206	0.0704743088607749	0.2444209247729651	0.6143265874687636	0.6143265874687636	0.0783785056108856	False	0.3968147729839992	2.222212345722908e-07	False
cg20162240	0.087445677861948	0.3500585732466129	0.7502648970274199	0.7502648970274199	0.019873882965066	False	0.2805674236752222	2.222212345722908e-07	False
cg20162381	0.0248807639356487	0.086799750071091	0.7582711052389242	0.7582711052389242	0.0178837095082388	False	0.2747717042186497	2.222212345722908e-07	False
cg20162526	0.008648977448696	0.0671295597210523	0.6703877405495918	0.6703877405495918	0.0481427647904435	False	0.3465505996616427	2.222212345722908e-07	False
cg20162553	0.0178681950593904	0.8857224846899107	0.4669768060551904	0.4669768060551904	0.2050445987962243	False	0.5412389936265003	2.222212345722908e-07	False
cg20162580	0.0263794018719698	0.9123597218029744	-0.1419041289760366	0.1419041289760366	0.7157224599151484	False	0.8827303828460374	2.222212345722908e-07	False
cg20162599	0.0119692628016598	0.9240444184084814	-0.4798154724662822	0.4798154724662822	0.1911752405608378	False	0.527605463776731	2.222212345722908e-07	False
cg20162626	0.054995915023845	0.8448876540090123	-0.6376381405479672	0.6376381405479672	0.0646792643732507	False	0.3755955275714503	2.222212345722908e-07	False
cg20162652	0.0494290746019318	0.1710557637097763	0.2845904909005113	0.2845904909005113	0.4579547447321844	False	0.7378994236571628	2.222212345722908e-07	False
cg20162696	0.1002007752962209	0.1824408336396157	-0.9111050939706278	0.9111050939706278	0.0006316290855798	False	0.15134949508471	2.222212345722908e-07	False
cg20162822	0.1289998608917077	0.8146071595054343	-0.3914878023631941	0.3914878023631941	0.2974326342369103	False	0.6237604986153199	2.222212345722908e-07	False
cg20162923	0.0259224434342279	0.8852153091143483	-0.4595800758264942	0.4595800758264942	0.2132814037357783	False	0.5498202297054183	2.222212345722908e-07	False
cg20163033	0.149178235233996	0.5484497749051326	0.7962502733938428	0.7962502733938428	0.0102343817704489	False	0.2480040178548919	2.222212345722908e-07	False
cg20163085	0.2715146822193837	0.5961452616236101	-0.5093810292964933	0.5093810292964933	0.1613065478167128	False	0.4959923752749449	2.222212345722908e-07	False
cg20163113	0.0813507075534417	0.6124985489438403	-0.4186338302629249	0.4186338302629249	0.2621043260254685	False	0.5938946169189975	2.222212345722908e-07	False
cg20163115	0.0485908640854164	0.4969651540543874	0.7709009589086602	0.7709009589086602	0.0150213248317004	False	0.2661689327813385	2.222212345722908e-07	False
cg20163166	0.0318993885976659	0.1153680812422928	0.0686806050640458	0.0686806050640458	0.8606338389454509	False	0.946968787778118	2.222212345722908e-07	False
cg20163243	0.0185049453442392	0.098805131434759	0.5597917206385948	0.5597917206385948	0.1170280007911926	False	0.4473957995841751	2.222212345722908e-07	False
cg20163288	0.017057160759732	0.159512446198885	0.1482654527472078	0.1482654527472078	0.7034346120112736	False	0.876741752174154	2.222212345722908e-07	False
cg20163324	0.1253046141432292	0.3252472079393124	-0.5168451527514494	0.5168451527514494	0.1542228810153543	False	0.4880216519543288	2.222212345722908e-07	False
cg20163429	0.0147591510636464	0.0930255004339495	-0.5254488361844973	0.5254488361844973	0.1462860137495308	False	0.4793672143915101	2.222212345722908e-07	False
cg20163463	0.0187563406347438	0.0748380813271162	-0.0754385320097618	0.0754385320097618	0.8470448531856469	False	0.9415197927296084	2.222212345722908e-07	False
cg20163532	0.0106328505800755	0.0613903770656281	0.0686625306939676	0.0686625306939676	0.8606702271865191	False	0.9469981993603304	2.222212345722908e-07	False
cg20163645	0.1367933986322303	0.6991644352335015	0.1060575980759163	0.1060575980759163	0.785956227392719	False	0.9146281783740854	2.222212345722908e-07	False
cg20163667	0.014219434720575	0.9368127338816852	-0.8375396326506842	0.8375396326506842	0.0048360121415945	False	0.2177957501743241	2.222212345722908e-07	False
cg20163689	0.0496149551504792	0.8355670644457672	0.398856601550971	0.398856601550971	0.2876135015766395	False	0.6156468024119071	2.222212345722908e-07	False
cg20163796	0.0208576445241211	0.8663429673318717	-0.0246005992451409	0.0246005992451409	0.94990933855879	False	0.9823936784858792	2.222212345722908e-07	False
cg20163807	0.0056557039817482	0.0555779992985132	-0.3328561411661713	0.3328561411661713	0.3814376781729811	False	0.6867234363910534	2.222212345722908e-07	False
cg20163959	0.1054886707960539	0.7162386156981762	-0.7366956495939453	0.7366956495939453	0.0235724307090779	False	0.2914248759668732	2.222212345722908e-07	False
cg20163980	0.0292816436618652	0.8079218758721656	0.354295530614636	0.354295530614636	0.349534705188828	False	0.6638388989895544	2.222212345722908e-07	False
cg20164016	0.0913825687484549	0.6379774058200283	0.8667682965204364	0.8667682965204364	0.0024890056364746	False	0.1978866209357378	2.222212345722908e-07	False
cg20164021	0.0119801109820063	0.9205871865090784	0.0637724030243023	0.0637724030243023	0.8705234204600742	False	0.9510079196681728	2.222212345722908e-07	False
cg20164042	0.0414821808712889	0.8408049480348707	0.7054978108870311	0.7054978108870311	0.0337282342844465	False	0.3174421835249537	2.222212345722908e-07	False
cg20164068	0.0205952796625679	0.909661063870125	0.123988940493013	0.123988940493013	0.7506253790645925	False	0.8989278368483901	2.222212345722908e-07	False
cg20164226	0.0073432224517506	0.9731079712822926	-0.2873695100993457	0.2873695100993457	0.4533808878834	False	0.735363146965407	2.222212345722908e-07	False
cg20164253	0.0089153623512083	0.0619947742461054	-0.2663184717365148	0.2663184717365148	0.4885122998816298	False	0.757757497109122	2.222212345722908e-07	False
cg20164279	0.0146739393145995	0.109411773292195	0.2430748271313088	0.2430748271313088	0.5285503080466932	False	0.7823155928452707	2.222212345722908e-07	False
cg20164390	0.0363752617613875	0.6258727707077821	-0.0927023022975963	0.0927023022975963	0.8124956432308654	False	0.9264388846113472	2.222212345722908e-07	False
cg20164479	0.0235044677877762	0.8753897558278999	-0.2129842402368967	0.2129842402368967	0.5821808651580017	False	0.812837966661592	2.222212345722908e-07	False
cg20164505	0.2605184500353045	0.6486566340401979	-0.211916889243564	0.211916889243564	0.5841181430779379	False	0.8139114562577665	2.222212345722908e-07	False
cg20164558	0.0097181434775279	0.0646501160515019	-0.3216970158900114	0.3216970158900114	0.3985633305723717	False	0.6992751880579385	2.222212345722908e-07	False
cg20164601	0.0656456917361752	0.4614213556425366	-0.3251844282337769	0.3251844282337769	0.3931737065146191	False	0.6955825127448574	2.222212345722908e-07	False
cg20164720	0.0101630460873578	0.0584000517474319	-0.412266371344516	0.412266371344516	0.2701819750311449	False	0.60070837631259	2.222212345722908e-07	False
cg20164887	0.0347201389344652	0.2373667371735792	-0.5051583385830829	0.5051583385830829	0.165395575775139	False	0.5006480377896743	2.222212345722908e-07	False
cg20164915	0.0252011345658612	0.1659866246777419	-0.1033600527277746	0.1033600527277746	0.7913022221618806	False	0.9169054907515504	2.222212345722908e-07	False
cg20164964	0.033879235299929	0.890031646328649	-0.2603263419818852	0.2603263419818852	0.4987120081155107	False	0.764072038961638	2.222212345722908e-07	False
cg20165037	0.0829296252371838	0.846255997883424	0.8451924561165572	0.8451924561165572	0.0041168840788417	False	0.2126524328431622	2.222212345722908e-07	False
cg20165074	0.0056848519638872	0.0464847180557365	0.3526008274254009	0.3526008274254009	0.3520077728960895	False	0.6653737663977775	2.222212345722908e-07	False
cg20165301	0.0290506409388039	0.7601464900840058	-0.1211383823605791	0.1211383823605791	0.7562168462607815	False	0.90158829720712	2.222212345722908e-07	False
cg20165381	0.0087878396569553	0.0733503424428791	0.120310621435444	0.120310621435444	0.7578423746469722	False	0.9023262166444064	2.222212345722908e-07	False
cg20165402	0.139435103131816	0.5595035046721536	-0.594832202794441	0.594832202794441	0.0911144268294359	False	0.4153400097076732	2.222212345722908e-07	False
cg20165416	0.0600140175500912	0.1601057226142394	0.2605051785248343	0.2605051785248343	0.4984063471031829	False	0.7638107227577035	2.222212345722908e-07	False
cg20165448	0.0167310291386124	0.114755504482412	-0.1069671709647014	0.1069671709647014	0.7841553689514169	False	0.9138717843276724	2.222212345722908e-07	False
cg20165459	0.0135118298000017	0.9069145842230534	-0.5569403423722769	0.5569403423722769	0.1193105238717453	False	0.4500115194566428	2.222212345722908e-07	False
cg20165520	0.0802544720162591	0.6763330223876436	0.3924369800774871	0.3924369800774871	0.2961583319870299	False	0.6225947747231306	2.222212345722908e-07	False
cg20165545	0.061816329653059	0.4597606715976114	0.3517697907780931	0.3517697907780931	0.3532235886053982	False	0.6662726118253576	2.222212345722908e-07	False
cg20165604	0.0156506520785944	0.8998046041828777	-0.4921209669267876	0.4921209669267876	0.1783924227171496	False	0.5145760227655524	2.222212345722908e-07	False
cg20165616	0.0106310312031577	0.0810835197108127	0.3387303644083456	0.3387303644083456	0.3725643878266047	False	0.6809751486638713	2.222212345722908e-07	False
cg20165655	0.0166834926944459	0.0930066922527904	-0.7041888163152692	0.7041888163152692	0.0342072075715917	False	0.3183461931098037	2.222212345722908e-07	False
cg20165694	0.1657027387181237	0.6041290140018695	-0.5531734340102046	0.5531734340102046	0.1223664489497506	False	0.4531736713883809	2.222212345722908e-07	False
cg20165732	0.0130897636472955	0.9428129079820212	0.0423428688498862	0.0423428688498862	0.9138685931838378	False	0.9687128058336631	2.222212345722908e-07	False
cg20165746	0.0229717050422548	0.8826608763034657	-0.2821720939260163	0.2821720939260163	0.4619511256987801	False	0.7404467011936059	2.222212345722908e-07	False
cg20165831	0.0323778631665943	0.8973602664897383	-0.5589624671891711	0.5589624671891711	0.1176890944228323	False	0.4481117552604904	2.222212345722908e-07	False
cg20165884	0.0128055608111298	0.0838497407827	0.3529015410180746	0.3529015410180746	0.351568326281143	False	0.6650459458365573	2.222212345722908e-07	False
cg20165946	0.0556153926706369	0.6817346897999496	0.6176888837918648	0.6176888837918648	0.0763008084819524	False	0.3937559222304535	2.222212345722908e-07	False
cg20166027	0.0604907100642862	0.7359815943007292	-0.8267203262106593	0.8267203262106593	0.0059927932405343	False	0.2245834194204618	2.222212345722908e-07	False
cg20166049	0.0735228418783199	0.1844012682181307	0.6260809884670582	0.6260809884670582	0.071265566919603	False	0.3861608259870057	2.222212345722908e-07	False
cg20166106	0.0090916445635033	0.0564030830918092	-0.7117149422551797	0.7117149422551797	0.0315128986155831	False	0.312049681675251	2.222212345722908e-07	False
cg20166438	0.007454790318119	0.0699375070075617	0.3258166951605982	0.3258166951605982	0.3922002102010136	False	0.694873514642064	2.222212345722908e-07	False
cg20166532	0.018117792900834	0.0706228399102599	0.1028855918511256	0.1028855918511256	0.7922432936050019	False	0.9172837873383368	2.222212345722908e-07	False
cg20166714	0.0710729412362815	0.1319539430037249	0.1574419551108804	0.1574419551108804	0.6858135702827378	False	0.8678464269186038	2.222212345722908e-07	False
cg20166723	0.0985402482018595	0.8041064240136054	0.5164387377126145	0.5164387377126145	0.1546038415003607	False	0.4885127926837245	2.222212345722908e-07	False
cg20166783	0.0058999635155655	0.0463461090579134	0.3449207621135176	0.3449207621135176	0.3633208342108669	False	0.6741394972468389	2.222212345722908e-07	False
cg20166919	0.0187972151201977	0.8994220748481891	0.5091137236401965	0.5091137236401965	0.1615636441598313	False	0.4961711799577725	2.222212345722908e-07	False
cg20166931	0.0446546679510554	0.8141495186693913	-0.6253914583727105	0.6253914583727105	0.0716712184211011	False	0.3867829219703225	2.222212345722908e-07	False
cg20167047	0.0304969485696829	0.8961435442480208	-0.5480702625993193	0.5480702625993193	0.1265801713521111	False	0.4580796214991026	2.222212345722908e-07	False
cg20167074	0.0582963967544627	0.7944115435460013	-0.4971367984483439	0.4971367984483439	0.1733256382919094	False	0.5091184943632276	2.222212345722908e-07	False
cg20167126	0.016798640862674	0.1113155552365462	-0.5298478772169029	0.5298478772169029	0.1423222244044627	False	0.4756979450317521	2.222212345722908e-07	False
cg20167216	0.1948436319656637	0.5954439667724785	-0.3511971238581164	0.3511971238581164	0.3540625880259124	False	0.666889061081673	2.222212345722908e-07	False
cg20167264	0.0120448234754733	0.1041518113763612	-0.2641662428165515	0.2641662428165515	0.4921658309316228	False	0.7601076563141946	2.222212345722908e-07	False
cg20167293	0.2493703795404714	0.3142671205806238	-0.3914732034034886	0.3914732034034886	0.2974522556856017	False	0.6237958335494087	2.222212345722908e-07	False
cg20167366	0.0642601842294207	0.6548867530774303	0.0535282647724733	0.0535282647724733	0.8912131532845117	False	0.9598027803408562	2.222212345722908e-07	False
cg20167471	0.0125010682078345	0.8781324137740683	-0.0772773686629851	0.0772773686629851	0.8433531736061254	False	0.9398852228644612	2.222212345722908e-07	False
cg20167532	0.0245667200449463	0.1358999821274783	-0.6598215721094636	0.6598215721094636	0.0531413745945012	False	0.3558418314921308	2.222212345722908e-07	False
cg20167539	0.2038776104857695	0.7388214142132571	-0.3068967621693136	0.3068967621693136	0.4218098801840306	False	0.7149621066803802	2.222212345722908e-07	False
cg20167679	0.0154985752864627	0.8982519741336689	0.246152155284181	0.246152155284181	0.5231773618114526	False	0.778923306349338	2.222212345722908e-07	False
cg20167762	0.0144943015256032	0.8885594015252544	0.0827543659772313	0.0827543659772313	0.8323733305339093	False	0.9349469425480746	2.222212345722908e-07	False
cg20168024	0.0455225528656229	0.8623898244175818	-0.430355816957796	0.430355816957796	0.24757312754733	False	0.5809249823187195	2.222212345722908e-07	False
cg20168104	0.0089222014739722	0.0570384570033362	-0.3164659802665807	0.3164659802665807	0.4067109900393966	False	0.7049020140953188	2.222212345722908e-07	False
cg20168230	0.017177653090811	0.1338423475340091	-0.0990307594432734	0.0990307594432734	0.7998976922825701	False	0.9207720125510096	2.222212345722908e-07	False
cg20168283	0.0605849096992409	0.1442350454582869	0.3989030900037125	0.3989030900037125	0.287552092940935	False	0.6155893395403637	2.222212345722908e-07	False
cg20168412	0.0273443206799751	0.1117080934771572	-0.6247177886877717	0.6247177886877717	0.0720689289455893	False	0.3873928133125419	2.222212345722908e-07	False
cg20168479	0.0626204426491154	0.1554688422033636	-0.6204737930243643	0.6204737930243643	0.0746061022686987	False	0.3914668486720126	2.222212345722908e-07	False
cg20168495	0.0539410551648117	0.7783487186336441	0.7609273367360794	0.7609273367360794	0.0172539499482921	False	0.2735274087945757	2.222212345722908e-07	False
cg20168514	0.1218038551459453	0.3851602828363358	0.3167090627764071	0.3167090627764071	0.4063306996007248	False	0.7046366931554666	2.222212345722908e-07	False
cg20168533	0.0120987666720576	0.0795563935212305	-0.5604941320766998	0.5604941320766998	0.1164697727893791	False	0.4466265930529713	2.222212345722908e-07	False
cg20168554	0.0289613342279005	0.8874101256413541	-0.8213155837305629	0.8213155837305629	0.0066356182942172	False	0.2292370262271122	2.222212345722908e-07	False
cg20168709	0.0118971031528265	0.0702507651460466	-0.0515868420422225	0.0515868420422225	0.8951409282442819	False	0.961276454369212	2.222212345722908e-07	False
cg20168751	0.0083579917185587	0.0521750971372854	0.3985403667806292	0.3985403667806292	0.2880314096134816	False	0.6159893173079324	2.222212345722908e-07	False
cg20168761	0.0553196158434659	0.8388015731783093	-0.1153301295714388	0.1153301295714388	0.7676400437383258	False	0.9064180773813292	2.222212345722908e-07	False
cg20168806	0.0568584209654055	0.1616380054086864	0.8567022283562764	0.8567022283562764	0.0031788257929074	False	0.2044891157035308	2.222212345722908e-07	False
cg20168823	0.0086275387418854	0.9784702783098898	0.1174857084860558	0.1174857084860558	0.7633959943633271	False	0.9046390258733766	2.222212345722908e-07	False
cg20168837	0.0655766385239494	0.7623985724592377	0.2259410933999961	0.2259410933999961	0.5588504978459695	False	0.7995086337591781	2.222212345722908e-07	False
cg20168849	0.093760247646558	0.6511313084380734	0.49335095222305	0.49335095222305	0.1771422422964596	False	0.513305966141378	2.222212345722908e-07	False
cg20168901	0.2455683475640832	0.4135793937441164	-0.3964790450267065	0.3964790450267065	0.2907631404666727	False	0.6180233356256254	2.222212345722908e-07	False
cg20168927	0.0872801134652715	0.2093329853069159	-0.3248336879571539	0.3248336879571539	0.3937142214683752	False	0.6958245658215504	2.222212345722908e-07	False
cg20168964	0.1933144733119737	0.6946084893204403	-0.609989261737991	0.609989261737991	0.0811100645359607	False	0.4010249984762176	2.222212345722908e-07	False
cg20169015	0.2158071447830218	0.4646330070795657	-0.4074614110221768	0.4074614110221768	0.2763627418355565	False	0.6060126990893461	2.222212345722908e-07	False
cg20169062	0.1125399184968055	0.2207459976452251	0.5561354106245209	0.5561354106245209	0.1199596509877518	False	0.4507371402407258	2.222212345722908e-07	False
cg20169101	0.0219734095336677	0.856674035565661	-0.7187158869727286	0.7187158869727286	0.0291344483966621	False	0.3056929688349833	2.222212345722908e-07	False
cg20169185	0.0702088250422939	0.8295853879530682	0.1704316676223646	0.1704316676223646	0.6610942504460103	False	0.8552504512143718	2.222212345722908e-07	False
cg20169197	0.1464627185538382	0.7170137036952937	-0.080452932171275	0.080452932171275	0.8369841046869688	False	0.9370882700696418	2.222212345722908e-07	False
cg20169296	0.0110739623852742	0.9061806085448132	-0.1952223907284395	0.1952223907284395	0.6147115724643197	False	0.8308735563120684	2.222212345722908e-07	False
cg20169319	0.0145417355474231	0.1159820975799903	-0.8507012229974139	0.8507012229974139	0.0036471392102892	False	0.2090503908083373	2.222212345722908e-07	False
cg20169506	0.1422487750676822	0.2236898439751103	-0.4512372720606881	0.4512372720606881	0.2227870055618922	False	0.5589849389789395	2.222212345722908e-07	False
cg20169521	0.0265711834764801	0.848297870941397	0.7482421331170249	0.7482421331170249	0.0203989281942993	False	0.2822565852464712	2.222212345722908e-07	False
cg20169576	0.1547904634490756	0.696756932038992	-0.0294800516015366	0.0294800516015366	0.9399872094469252	False	0.9787634707907816	2.222212345722908e-07	False
cg20169702	0.0201827762173042	0.1254738452623843	-0.248888037268317	0.248888037268317	0.518418719944147	False	0.7759451485847626	2.222212345722908e-07	False
cg20169734	0.0158894049370376	0.8980696163109656	-0.3511937609469251	0.3511937609469251	0.3540675177845757	False	0.666889061081673	2.222212345722908e-07	False
cg20169766	0.0750932770703877	0.8180941631445758	0.4949365127823602	0.4949365127823602	0.1755380304915839	False	0.5116224824300742	2.222212345722908e-07	False
cg20169779	0.0427231706405217	0.8633975539336949	-0.4187746266336943	0.4187746266336943	0.2619271748133095	False	0.5937196666949521	2.222212345722908e-07	False
cg20169823	0.0727773888287073	0.2903118617263159	-0.6732159925497683	0.6732159925497683	0.0468579148122095	False	0.3444662231078497	2.222212345722908e-07	False
cg20169913	0.1136770519022489	0.7229536366394939	-0.2698494435572619	0.2698494435572619	0.4825426809845121	False	0.7542015029779463	2.222212345722908e-07	False
cg20169952	0.0352679351271522	0.8014092802661917	0.0522530254297649	0.0522530254297649	0.8937929182530304	False	0.9608211890161856	2.222212345722908e-07	False
cg20169988	0.0967343220535891	0.7957196459947224	0.5541634753186557	0.5541634753186557	0.1215587987872503	False	0.452294144643267	2.222212345722908e-07	False
cg20170028	0.1558485526032077	0.4545295341490325	0.594259483471007	0.594259483471007	0.0915065467307225	False	0.4159498177917394	2.222212345722908e-07	False
cg20170110	0.075884329634764	0.2619712222838851	0.071323045858738	0.071323045858738	0.8553164151091748	False	0.9448513779083936	2.222212345722908e-07	False
cg20170147	0.0384941822588079	0.819397221033634	0.3611114156667298	0.3611114156667298	0.3396741602428802	False	0.6564316635930214	2.222212345722908e-07	False
cg20170223	0.0730290963336343	0.828548525709541	0.553853182717117	0.553853182717117	0.1218115840504458	False	0.4525137543822478	2.222212345722908e-07	False
cg20170271	0.0597879528556842	0.8085018281867853	0.3820667166661156	0.3820667166661156	0.3102320163217011	False	0.6335087187388423	2.222212345722908e-07	False
cg20170443	0.0619976859594174	0.0836141634517269	-0.4000109319717412	0.4000109319717412	0.2860906999627589	False	0.6143282461396703	2.222212345722908e-07	False
cg20170533	0.0456481690484645	0.1194203827473596	-0.9384879824852784	0.9384879824852784	0.000178909919501	False	0.1225503265684059	2.222212345722908e-07	False
cg20170687	0.0546786351671165	0.827770042092256	-0.0011146769656951	0.0011146769656951	0.9977292010835072	False	0.999171958754422	2.222212345722908e-07	False
cg20170777	0.0308111114179175	0.7994872253288879	-0.2100784544288644	0.2100784544288644	0.5874603400698384	False	0.8159773159274658	2.222212345722908e-07	False
cg20170809	0.0405580718030614	0.7729227913508806	0.7353874816914423	0.7353874816914423	0.0239512513269053	False	0.2926131020147166	2.222212345722908e-07	False
cg20170831	0.0163935274289679	0.1113628372958705	-0.5605812413004871	0.5605812413004871	0.1164006559305573	False	0.4465061372243476	2.222212345722908e-07	False
cg20170839	0.0135658475646641	0.9099759402251418	0.3705022700607243	0.3705022700607243	0.326315670673687	False	0.6463517793195737	2.222212345722908e-07	False
cg20170882	0.0371556454242024	0.8498834282879114	-0.8734655557962544	0.8734655557962544	0.0020921614605448	False	0.1935188227492249	2.222212345722908e-07	False
cg20170943	0.2603794779927205	0.64966187199665	0.0146952020806622	0.0146952020806622	0.9700685669796928	False	0.9895785170010688	2.222212345722908e-07	False
cg20170989	0.0987571655268177	0.7862066412750561	0.0587850535883583	0.0587850535883583	0.8805884015355379	False	0.9555325795683868	2.222212345722908e-07	False
cg20171011	0.023015174266215	0.9058846899312188	-0.6037195308255116	0.6037195308255116	0.0851614922238117	False	0.4062068597296229	2.222212345722908e-07	False
cg20171297	0.0595759539612086	0.7944420454172065	-0.5096138477967984	0.5096138477967984	0.1610828139444691	False	0.4957653742993369	2.222212345722908e-07	False
cg20171396	0.0348809303926306	0.2038611843893697	0.0801733723395654	0.0801733723395654	0.8375444799589882	False	0.937307948049932	2.222212345722908e-07	False
cg20171429	0.0772223707068316	0.3765606827266779	-0.269536455340227	0.269536455340227	0.4830706015561772	False	0.7545672654087711	2.222212345722908e-07	False
cg20171451	0.0257341758641035	0.5767235636061053	-0.8551260214836043	0.8551260214836043	0.0032975659447555	False	0.2059258563364265	2.222212345722908e-07	False
cg20171453	0.023572517324888	0.9015756770784844	0.0264510990398458	0.0264510990398458	0.9461456717375486	False	0.981067950633186	2.222212345722908e-07	False
cg20171559	0.0448420593676096	0.4080709306930526	-0.0147321756114967	0.0147321756114967	0.9699932858811582	False	0.9895511272366244	2.222212345722908e-07	False
cg20171624	0.2431560548879143	0.6675849612630453	-0.241155024494413	0.241155024494413	0.5319130940697442	False	0.7842841570310848	2.222212345722908e-07	False
cg20171711	0.0149340502356462	0.9128661239936268	-0.4469833411268137	0.4469833411268137	0.2277214160009013	False	0.5636788069162652	2.222212345722908e-07	False
cg20171860	0.0154097120183935	0.9026079216984624	-0.5182975982576926	0.5182975982576926	0.1528658634767813	False	0.4867532849281516	2.222212345722908e-07	False
cg20171986	0.0132886000626246	0.0842995116088107	-0.0456358275136331	0.0456358275136331	0.9071926535649174	False	0.9661622820319316	2.222212345722908e-07	False
cg20171999	0.0486950779183218	0.5303381195932836	-0.5408796458183858	0.5408796458183858	0.13266195305293	False	0.4645769976476626	2.222212345722908e-07	False
cg20172003	0.0183868884505491	0.8305620698066484	-0.0632715281360428	0.0632715281360428	0.8715335323556683	False	0.951427735659428	2.222212345722908e-07	False
cg20172156	0.0732488915396163	0.8335230662315768	-0.889039928736354	0.889039928736354	0.0013421934491617	False	0.1757007342937392	2.222212345722908e-07	False
cg20172258	0.139566005159196	0.373671558716739	-0.4274855596023583	0.4274855596023583	0.251090448693461	False	0.5840425303568355	2.222212345722908e-07	False
cg20172280	0.0078268082151589	0.048910703177017	-0.0436374210867175	0.0436374210867175	0.9112435221066332	False	0.9676325987546052	2.222212345722908e-07	False
cg20172468	0.0542115982842337	0.7932636876904937	-0.643907477187993	0.643907477187993	0.0612728113911722	False	0.3697512502555653	2.222212345722908e-07	False
cg20172500	0.0109382209137751	0.0900676823993447	0.7119205332544498	0.7119205332544498	0.0314413096419492	False	0.3118967723182476	2.222212345722908e-07	False
cg20172563	0.0329765063739198	0.8784156388516874	-0.6027901785479926	0.6027901785479926	0.0857724286488495	False	0.4072181426911671	2.222212345722908e-07	False
cg20172593	0.0154602017268713	0.1070191309183083	-0.2026656885322767	0.2026656885322767	0.601004479900523	False	0.8233526079804283	2.222212345722908e-07	False
cg20172627	0.009959172563205	0.0788770675383584	0.7428558859491232	0.7428558859491232	0.0218416185859116	False	0.2867130784687081	2.222212345722908e-07	False
cg20172636	0.0264456279615713	0.8825725398600085	-0.0479226061524213	0.0479226061524213	0.9025595154978964	False	0.964342569548931	2.222212345722908e-07	False
cg20172724	0.1121601472495428	0.547475497745381	-0.2365612858902021	0.2365612858902021	0.5399931186053691	False	0.7886920786323244	2.222212345722908e-07	False
cg20172737	0.0235133740927358	0.8888947182816055	0.3358752043137047	0.3358752043137047	0.3768649208944247	False	0.6837930494511667	2.222212345722908e-07	False
cg20172777	0.0359236308940046	0.8282643686200865	0.4664084484373144	0.4664084484373144	0.2056711311777468	False	0.5417602174462306	2.222212345722908e-07	False
cg20172795	0.014582576418956	0.1071516127053933	-0.0944079800047572	0.0944079800047572	0.809096401826233	False	0.9249298954653564	2.222212345722908e-07	False
cg20172858	0.0260374479134569	0.5526487378502535	-0.6377774447756314	0.6377774447756314	0.0646023100679659	False	0.3754395915865728	2.222212345722908e-07	False
cg20172862	0.0084888727136164	0.0601661131366107	0.0763442893098083	0.0763442893098083	0.8452261137275118	False	0.9406981457895276	2.222212345722908e-07	False
cg20172885	0.0136225857113751	0.0769142434540631	0.0534889049748318	0.0534889049748318	0.8912927636932014	False	0.9598284783484528	2.222212345722908e-07	False
cg20172957	0.0100577771431689	0.0694467675851374	-0.0290495408829941	0.0290495408829941	0.9408623620715691	False	0.9791038111883428	2.222212345722908e-07	False
cg20173011	0.0280918902294753	0.8462070678473645	0.2758986704165362	0.2758986704165362	0.4723868621067281	False	0.7475553481242455	2.222212345722908e-07	False
cg20173014	0.0889079497925877	0.743061266195594	0.1799210715838965	0.1799210715838965	0.6432120157403204	False	0.8457023207983956	2.222212345722908e-07	False
cg20173059	0.0490827834387326	0.1307846850578493	-0.6205640183611081	0.6205640183611081	0.0745515931412861	False	0.3913441198325487	2.222212345722908e-07	False
cg20173065	0.1833454855474566	0.4006620765598823	-0.5148320160519653	0.5148320160519653	0.1561152736333298	False	0.4901634434257046	2.222212345722908e-07	False
cg20173072	0.010541638386939	0.0733636746302187	0.2555569115426135	0.2555569115426135	0.506891781717986	False	0.7691452005848853	2.222212345722908e-07	False
cg20173120	0.0237343084297434	0.7104581736065955	0.0126599641669075	0.0126599641669075	0.9742127771913704	False	0.9909878590518784	2.222212345722908e-07	False
cg20173170	0.0285975669066173	0.2009409582314027	-0.2205128325760856	0.2205128325760856	0.5685822583576251	False	0.8049566983010079	2.222212345722908e-07	False
cg20173193	0.0296469027456599	0.7214531626450613	-0.1102569293002367	0.1102569293002367	0.7776494443454357	False	0.910937180155912	2.222212345722908e-07	False
cg20173259	0.0723982267942663	0.2030651371875659	0.2408825661684311	0.2408825661684311	0.5323910123360958	False	0.7846168724194034	2.222212345722908e-07	False
cg20173260	0.0116739228220078	0.9200455803794856	-0.2159021512976479	0.2159021512976479	0.5768965530255625	False	0.809826185368036	2.222212345722908e-07	False
cg20173277	0.0127869587852258	0.0699657103754758	0.2333281365643641	0.2333281365643641	0.5457079823437406	False	0.791872074831341	2.222212345722908e-07	False
cg20173334	0.0095361083390953	0.0873269836472018	-0.218077176274927	0.218077176274927	0.5729689288089339	False	0.8075581430151525	2.222212345722908e-07	False
cg20173428	0.0191177996735816	0.9036633757596048	0.2250649914715196	0.2250649914715196	0.5604169601589449	False	0.8004272165517223	2.222212345722908e-07	False
cg20173637	0.0111021176792417	0.926753782453399	-0.36228248890085	0.36228248890085	0.3379938768437224	False	0.6550975146760595	2.222212345722908e-07	False
cg20173984	0.0175255648412367	0.9141315570114006	0.4259695647662086	0.4259695647662086	0.2529589053244587	False	0.5857364068838997	2.222212345722908e-07	False
cg20174000	0.0233265139113166	0.0966089452666873	-0.3246509039767079	0.3246509039767079	0.3939960406864144	False	0.6960818432765414	2.222212345722908e-07	False
cg20174066	0.0205118099290038	0.1267496852744376	-0.1920449359121418	0.1920449359121418	0.6205948219477184	False	0.833934123806254	2.222212345722908e-07	False
cg20174247	0.1251977332516583	0.7137585626746441	0.2979540880806615	0.2979540880806615	0.4361433295865151	False	0.7241890478004495	2.222212345722908e-07	False
cg20174277	0.0172483539374566	0.0924042651072816	-0.4344746891217641	0.4344746891217641	0.2425721263200443	False	0.5769386263795976	2.222212345722908e-07	False
cg20174393	0.1514644329126839	0.653497799742285	-0.3682798337067028	0.3682798337067028	0.3294531306779006	False	0.6490829104867331	2.222212345722908e-07	False
cg20174585	0.0084390958656743	0.0583265772087197	-0.2242893922827058	0.2242893922827058	0.5618050829145578	False	0.8011391697575808	2.222212345722908e-07	False
cg20174636	0.0744911926334233	0.1522319595037408	-0.3626721625905301	0.3626721625905301	0.3374356721626997	False	0.6546246221096707	2.222212345722908e-07	False
cg20174696	0.0407011545814049	0.3129712588393316	-0.7569248213078059	0.7569248213078059	0.0182086527039006	False	0.2758589483775785	2.222212345722908e-07	False
cg20174699	0.0191228714893387	0.1023900683002749	-0.28757133602063	0.28757133602063	0.4530494841204721	False	0.7351390563927677	2.222212345722908e-07	False
cg20174730	0.1960490798592063	0.5727300668728098	-0.3422524046241278	0.3422524046241278	0.3672916656002621	False	0.6771409659772262	2.222212345722908e-07	False
cg20174893	0.0374313506526269	0.195824242469071	-0.077480912563663	0.077480912563663	0.8429446964528532	False	0.939684916002553	2.222212345722908e-07	False
cg20175390	0.0758976802814807	0.256661744643323	-0.0727230281421474	0.0727230281421474	0.8525012378318556	False	0.9437807385354444	2.222212345722908e-07	False
cg20175418	0.0936055974770806	0.6746645408787385	0.5469526484489013	0.5469526484489013	0.1275143408707602	False	0.4590999942322046	2.222212345722908e-07	False
cg20175449	0.0151208627096169	0.0800123569998964	0.0772479035763855	0.0772479035763855	0.8434123075823122	False	0.9399102548981304	2.222212345722908e-07	False
cg20175702	0.0529370871918889	0.6239435571236582	-0.2360716162099431	0.2360716162099431	0.5408571728439772	False	0.7892102572222259	2.222212345722908e-07	False
cg20175760	0.0149420988844598	0.1155276040877401	-0.3853947379439183	0.3853947379439183	0.3056792969905794	False	0.6299884061364159	2.222212345722908e-07	False
cg20175866	0.0196699544831966	0.8986040141578083	0.5202544534469467	0.5202544534469467	0.1510485911811875	False	0.4847952194505073	2.222212345722908e-07	False
cg20176012	0.0106861617646911	0.0790220915706647	-0.2688383673076536	0.2688383673076536	0.4842489390494869	False	0.7552681616439091	2.222212345722908e-07	False
cg20176042	0.0195826633916683	0.8832132469320154	-0.0060608226065022	0.0060608226065022	0.9876533715258228	False	0.9958369015141324	2.222212345722908e-07	False
cg20176098	0.0412685955478987	0.7724506731882779	0.2459912247791601	0.2459912247791601	0.5234578090544301	False	0.7790294336977452	2.222212345722908e-07	False
cg20176142	0.0614228530013257	0.838733768576957	-0.0711240030015427	0.0711240030015427	0.8557167790593618	False	0.9449836940684618	2.222212345722908e-07	False
cg20176194	0.0142164520705192	0.0944949848561321	-0.120170118823448	0.120170118823448	0.758118370539725	False	0.9024522854781764	2.222212345722908e-07	False
cg20176220	0.0187138223819918	0.9096452157474572	-0.0529869209374958	0.0529869209374958	0.8923081664571307	False	0.9602601397606688	2.222212345722908e-07	False
cg20176285	0.0086681295966355	0.0667620319435356	0.7422507192731096	0.7422507192731096	0.0220078024282691	False	0.2872800618579287	2.222212345722908e-07	False
cg20176349	0.0104227452874624	0.1027235650631775	0.0468455360034951	0.0468455360034951	0.9047414087348986	False	0.9652762807830618	2.222212345722908e-07	False
cg20176371	0.0159035713980733	0.9017293603186168	0.1351574283686465	0.1351574283686465	0.7288166590139687	False	0.8890624227316107	2.222212345722908e-07	False
cg20176388	0.2931700906012369	0.5715374349046732	-0.5188041170577824	0.5188041170577824	0.1523942620927502	False	0.4861755879275214	2.222212345722908e-07	False
cg20176504	0.0249681055763639	0.1034890182424071	0.4463625181377167	0.4463625181377167	0.2284464837068756	False	0.5643914459015252	2.222212345722908e-07	False
cg20176532	0.0113012631068834	0.0856532068766383	0.2568173882203535	0.2568173882203535	0.5047247770195119	False	0.7678143372716758	2.222212345722908e-07	False
cg20176648	0.040550526758898	0.6378691190026466	0.8984832327885723	0.8984832327885723	0.0009925634689446	False	0.1628571488254443	2.222212345722908e-07	False
cg20176706	0.0589057088596702	0.1175192364633259	-0.2282195879537826	0.2282195879537826	0.554784229256796	False	0.7971042210115431	2.222212345722908e-07	False
cg20176875	0.0098025761919995	0.0848434815362011	-0.0288856626922274	0.0288856626922274	0.9411955120672452	False	0.9792196160624936	2.222212345722908e-07	False
cg20176971	0.1596807030092269	0.6745655831211783	0.6642530765910646	0.6642530765910646	0.0510065641628998	False	0.3523815502485227	2.222212345722908e-07	False
cg20176989	0.0297456974549343	0.8635151161455141	0.6021443187078251	0.6021443187078251	0.0861985895633145	False	0.4079244684054122	2.222212345722908e-07	False
cg20177086	0.0349963006233201	0.7555898555583036	-0.7193888656721301	0.7193888656721301	0.0289122106690667	False	0.3052262603980467	2.222212345722908e-07	False
cg20177285	0.0160679173537128	0.9082246759237214	-0.8319588124487967	0.8319588124487967	0.0054115626933884	False	0.2215460163230253	2.222212345722908e-07	False
cg20177310	0.0314563248744913	0.1104739510032472	-0.3646734644990719	0.3646734644990719	0.334575980980268	False	0.6526859287581351	2.222212345722908e-07	False
cg20177315	0.0457461620105153	0.1328815665874732	-0.36512119166356	0.36512119166356	0.3339378595303761	False	0.6521775855409916	2.222212345722908e-07	False
cg20177385	0.0897684784521475	0.7626769834595666	-0.1011237114964229	0.1011237114964229	0.7957399263987204	False	0.918801795711742	2.222212345722908e-07	False
cg20177485	0.0305594325581629	0.775629927526637	0.1773620479194917	0.1773620479194917	0.648019191919257	False	0.848206012821339	2.222212345722908e-07	False
cg20177507	0.0287132938859616	0.8411710195402652	-0.4370540335314724	0.4370540335314724	0.2394682927659051	False	0.5741201860501595	2.222212345722908e-07	False
cg20177522	0.0136863704939374	0.9188584817623968	-0.4452029364567697	0.4452029364567697	0.2298041377902892	False	0.5655651806361742	2.222212345722908e-07	False
cg20177650	0.0648866779938288	0.1633804334690429	-0.5643869674879725	0.5643869674879725	0.1134049995570695	False	0.4431034090572849	2.222212345722908e-07	False
cg20177771	0.0383476910168862	0.7620180835421436	0.0078868654379689	0.0078868654379689	0.9839338424823828	False	0.9944346979700242	2.222212345722908e-07	False
cg20177814	0.0096808682502081	0.0778809899663725	0.2839410804948618	0.2839410804948618	0.4590264269909259	False	0.738615937091098	2.222212345722908e-07	False
cg20178075	0.0530617801185813	0.8283948355106633	0.3054343022332682	0.3054343022332682	0.4241393074572475	False	0.7165251660867817	2.222212345722908e-07	False
cg20178172	0.1419527433061723	0.4508278332484908	0.7430208445436876	0.7430208445436876	0.0217964638506285	False	0.2867024589893828	2.222212345722908e-07	False
cg20178603	0.0398684370486892	0.8348878520124116	0.4190637294563785	0.4190637294563785	0.2615636216464936	False	0.5933393998667708	2.222212345722908e-07	False
cg20178757	0.0386721049583419	0.8369034735385089	-0.4509018307544173	0.4509018307544173	0.2231739606085574	False	0.5593104146650553	2.222212345722908e-07	False
cg20178764	0.0855862967185675	0.478288857467394	-0.0044831949931429	0.0044831949931429	0.9908670631272992	False	0.9967887941204872	2.222212345722908e-07	False
cg20178924	0.0463199016674824	0.844145286722625	-0.6697144387001002	0.6697144387001002	0.0484519232646748	False	0.3470948811133642	2.222212345722908e-07	False
cg20178966	0.0165587190280934	0.9140773454314438	0.6310877015321281	0.6310877015321281	0.0683631315731619	False	0.3819389285171263	2.222212345722908e-07	False
cg20178976	0.0515048195483612	0.8641965220523811	-0.0418570357343072	0.0418570357343072	0.914853944546062	False	0.9690699362883086	2.222212345722908e-07	False
cg20179048	0.0335894778958127	0.6070514082628917	-0.444667994456471	0.444667994456471	0.2304319310021081	False	0.5659875247934951	2.222212345722908e-07	False
cg20179222	0.0113328307440147	0.0894438525281712	-0.3681537396314622	0.3681537396314622	0.329631587137816	False	0.6493015260929327	2.222212345722908e-07	False
cg20179726	0.0921513605913852	0.8022605848629	-0.0570604340234898	0.0570604340234898	0.8840723708818641	False	0.9569376503106364	2.222212345722908e-07	False
cg20179892	0.0074068287229427	0.043597665088109	0.0257216743331706	0.0257216743331706	0.9476291166657907	False	0.9815287892046198	2.222212345722908e-07	False
cg20179907	0.0923025105585555	0.3772572264089965	0.3974390886370342	0.3974390886370342	0.2894892056659655	False	0.6171160674145566	2.222212345722908e-07	False
cg20179942	0.1484565788232568	0.6272779786475061	-0.2514359786812246	0.2514359786812246	0.5140024726722182	False	0.7734460689622729	2.222212345722908e-07	False
cg20180050	0.0966493402785835	0.8354318317688649	-0.7402519840832663	0.7402519840832663	0.0225626023404992	False	0.2892385892039755	2.222212345722908e-07	False
cg20180059	0.0128911165115579	0.0817876761552559	-0.62450142050218	0.62450142050218	0.07219695664567	False	0.3876734307583162	2.222212345722908e-07	False
cg20180061	0.0749944653352886	0.1576617215693148	-0.4170409825161092	0.4170409825161092	0.2641128687866368	False	0.5954791589669347	2.222212345722908e-07	False
cg20180092	0.0104859750481685	0.0515056008005316	-0.3941473402204508	0.3941473402204508	0.2938691937046552	False	0.6207103981747287	2.222212345722908e-07	False
cg20180148	0.0070565956422804	0.0489072741022199	-0.4172086161977512	0.4172086161977512	0.2639011055463314	False	0.5952503949658668	2.222212345722908e-07	False
cg20180247	0.0954615750874241	0.2916991132793316	-0.1072091522006239	0.1072091522006239	0.7836764205191864	False	0.913621201629218	2.222212345722908e-07	False
cg20180272	0.0146528204431524	0.9222696313649326	0.2748566515798905	0.2748566515798905	0.4741297999589668	False	0.7486766120005299	2.222212345722908e-07	False
cg20180364	0.053369907992941	0.694880350459457	0.1819763874634596	0.1819763874634596	0.6393593294019668	False	0.8436242154957831	2.222212345722908e-07	False
cg20180370	0.0432866715754147	0.1487610053190519	0.124762112143579	0.124762112143579	0.7491104958290826	False	0.8981992832087432	2.222212345722908e-07	False
cg20180513	0.0457622381987485	0.8719805743573557	0.0502175340329066	0.0502175340329066	0.8979124242183724	False	0.9623874824110944	2.222212345722908e-07	False
cg20180538	0.033303225787026	0.8644893401819185	-0.6639563970136485	0.6639563970136485	0.0511477460924472	False	0.3525632149862809	2.222212345722908e-07	False
cg20180562	0.0235683714916242	0.756446746071179	-0.101869599948169	0.101869599948169	0.7942592466474624	False	0.9181071056333407	2.222212345722908e-07	False
cg20180585	0.0053449156121046	0.0451772138094851	-0.4378551845873252	0.4378551845873252	0.2385086186835659	False	0.5731761000806287	2.222212345722908e-07	False
cg20180721	0.006864868353458	0.0414182665604119	0.1180094437083854	0.1180094437083854	0.7623656477410312	False	0.9041378510825414	2.222212345722908e-07	False
cg20180825	0.0138325017632004	0.0868716117737835	-0.7422400134801377	0.7422400134801377	0.0220107498239361	False	0.2872812066323713	2.222212345722908e-07	False
cg20180843	0.1148630733480702	0.1853816655447721	-0.2834434193864268	0.2834434193864268	0.4598484144828161	False	0.7392825877295008	2.222212345722908e-07	False
cg20181079	0.0280037898879661	0.7968563159700301	0.7571462972998506	0.7571462972998506	0.018154929122394	False	0.2757439725183376	2.222212345722908e-07	False
cg20181180	0.0536543543263946	0.8592264505795779	-0.1172354641140281	0.1172354641140281	0.763888414808663	False	0.9047737101943112	2.222212345722908e-07	False
cg20181209	0.0784594902250237	0.8560448575033383	-0.2666003513754751	0.2666003513754751	0.4880346250440533	False	0.7574238402876134	2.222212345722908e-07	False
cg20181233	0.1544307163961534	0.7157209432076423	-0.3543602607643606	0.3543602607643606	0.3494404128667103	False	0.6637878181516518	2.222212345722908e-07	False
cg20181254	0.0106071717160911	0.0694092330559876	-0.6295036908679779	0.6295036908679779	0.0692732350876132	False	0.3834445099297311	2.222212345722908e-07	False
cg20181262	0.0615330558977132	0.800160482589646	-0.1909899409939768	0.1909899409939768	0.6225523501410215	False	0.8349321761842543	2.222212345722908e-07	False
cg20181312	0.0111578813595072	0.925506280099786	-0.3505002661505009	0.3505002661505009	0.355084834886292	False	0.6675691409483342	2.222212345722908e-07	False
cg20181323	0.1391855488946193	0.7495672727030364	-0.7196712488000059	0.7196712488000059	0.0288192906858261	False	0.3050537838849005	2.222212345722908e-07	False
cg20181325	0.0226007116115564	0.9120630370789948	0.0197439472994643	0.0197439472994643	0.9597910247998904	False	0.9857503007612306	2.222212345722908e-07	False
cg20181420	0.0232655395325542	0.2656433144126034	0.2138825156677111	0.2138825156677111	0.5805522510887594	False	0.8118542876818435	2.222212345722908e-07	False
cg20181426	0.0358098787524096	0.8529544844752484	0.6793887211096881	0.6793887211096881	0.0441305280632806	False	0.33980244448018	2.222212345722908e-07	False
cg20181482	0.0130126674952177	0.0876302605642457	0.0369653099610265	0.0369653099610265	0.924780585762616	False	0.9731459616920476	2.222212345722908e-07	False
cg20181543	0.1359372048930884	0.8028248305300499	-0.100940712607137	0.100940712607137	0.7961032879242314	False	0.9189781310720092	2.222212345722908e-07	False
cg20181600	0.0046191846190448	0.978883394824462	-0.626886755943483	0.626886755943483	0.0707933541516104	False	0.3853632490927957	2.222212345722908e-07	False
cg20181692	0.0404287440101539	0.7711675235425723	-0.0677963311750357	0.0677963311750357	0.8624143689914787	False	0.9476660257738412	2.222212345722908e-07	False
cg20181739	0.0935397013560875	0.2613145053210988	0.421233035489961	0.421233035489961	0.2588441957300708	False	0.5909627636485761	2.222212345722908e-07	False
cg20181887	0.1565933394110685	0.2851843691137396	0.536423255659819	0.536423255659819	0.1365161810804267	False	0.4687614404700749	2.222212345722908e-07	False
cg20181928	0.0139039535937201	0.9108476646338592	-0.2981295775839291	0.2981295775839291	0.4358600071000058	False	0.7240086387058161	2.222212345722908e-07	False
cg20182189	0.012261082916482	0.0980254074209547	0.6875692333392416	0.6875692333392416	0.0406762701147628	False	0.33242050893839	2.222212345722908e-07	False
cg20182232	0.0129287086065608	0.9140653002149238	-0.6843871812879074	0.6843871812879074	0.0419983863171854	False	0.3356678891374161	2.222212345722908e-07	False
cg20182292	0.0459949223777482	0.8782086311603985	-0.4041021305081612	0.4041021305081612	0.2807272525909673	False	0.6098021119724683	2.222212345722908e-07	False
cg20182358	0.0126359220972396	0.0931004464970641	-0.0588175441879027	0.0588175441879027	0.8805227828860235	False	0.9554989529990278	2.222212345722908e-07	False
cg20182709	0.058729882610301	0.8733481652925802	-0.7505942150044791	0.7505942150044791	0.0197892596415016	False	0.2802612557110577	2.222212345722908e-07	False
cg20182983	0.1983446566648466	0.7670592938252848	-0.3962573566952313	0.3962573566952313	0.2910577203491882	False	0.6182994325707457	2.222212345722908e-07	False
cg20182985	0.0139447678222968	0.8948547964026871	-0.3982696838286094	0.3982696838286094	0.2883893691536266	False	0.6162279146830818	2.222212345722908e-07	False
cg20183094	0.0689179921633476	0.3139149261058112	-0.7893865494266135	0.7893865494266135	0.011410241036969	False	0.2536479179403887	2.222212345722908e-07	False
cg20183308	0.0067637407014795	0.0549979205962748	-0.1126068295145821	0.1126068295145821	0.7730094977818556	False	0.9088511548131484	2.222212345722908e-07	False
cg20183519	0.0517169747143532	0.7940403373437003	0.2539652267327903	0.2539652267327903	0.5096335351962048	False	0.7707295059456194	2.222212345722908e-07	False
cg20183619	0.0422302311822889	0.0979210640249892	0.2973721557024315	0.2973721557024315	0.437083423385104	False	0.7248086152655218	2.222212345722908e-07	False
cg20183756	0.0144759459858884	0.8476686665937717	0.728229480237653	0.728229480237653	0.0260951718597323	False	0.2985355175835514	2.222212345722908e-07	False
cg20183778	0.005870289090624	0.0359369337539042	-0.249904508435287	0.249904508435287	0.516655110596513	False	0.7750322312325842	2.222212345722908e-07	False
cg20183802	0.0202844783929985	0.0806368659704899	0.6698489361366977	0.6698489361366977	0.0483900652137448	False	0.3469854301395371	2.222212345722908e-07	False
cg20184045	0.0101894179629016	0.0771276727685852	0.3776307673485777	0.3776307673485777	0.3163532424891236	False	0.6381720497529547	2.222212345722908e-07	False
cg20184056	0.0408148863445795	0.7891811389001959	0.3208299651158454	0.3208299651158454	0.3999085749797896	False	0.7001613010281268	2.222212345722908e-07	False
cg20184106	0.012864760520205	0.0808226358052667	0.484475223978863	0.484475223978863	0.1862758809455547	False	0.5224676215890314	2.222212345722908e-07	False
cg20184165	0.0107271192822088	0.0861491500390966	-0.2394674680267451	0.2394674680267451	0.5348759063700581	False	0.785853212767499	2.222212345722908e-07	False
cg20184238	0.0783173480318975	0.444676689734198	0.0123495071500011	0.0123495071500011	0.9748449878079852	False	0.9911852039380306	2.222212345722908e-07	False
cg20184247	0.0365048383978231	0.2200423226360304	0.6543923381575093	0.6543923381575093	0.0558332050642373	False	0.3606907749286365	2.222212345722908e-07	False
cg20184271	0.121312225559085	0.2395695748489799	0.3472508577192135	0.3472508577192135	0.3598702925017255	False	0.6714250529302858	2.222212345722908e-07	False
cg20184295	0.1708363203127402	0.3166530133985971	0.2578971033161511	0.2578971033161511	0.5028715194691479	False	0.7664875641157708	2.222212345722908e-07	False
cg20184405	0.0080071549951926	0.0632717408492652	0.3233909810831659	0.3233909810831659	0.3959411508548401	False	0.6974263908146416	2.222212345722908e-07	False
cg20184464	0.0726119214808278	0.8075938536318117	0.91683701609722	0.91683701609722	0.0005030894918799	False	0.1449766362310406	2.222212345722908e-07	False
cg20184732	0.0134177341421171	0.1342925153434502	-0.513139693810331	0.513139693810331	0.1577164530841928	False	0.4920251132145227	2.222212345722908e-07	False
cg20184887	0.0177478069917934	0.9105781072904096	-0.5812039106671741	0.5812039106671741	0.100726578604556	False	0.428012994797967	2.222212345722908e-07	False
cg20184917	0.0149611295357785	0.1443939130803769	-0.1095290106870608	0.1095290106870608	0.7790879819141205	False	0.911492873841933	2.222212345722908e-07	False
cg20185017	0.0089959234639964	0.0690164598941607	-0.3530283069688797	0.3530283069688797	0.3513831571350689	False	0.6649467578050466	2.222212345722908e-07	False
cg20185083	0.0556560130239814	0.627986731988947	0.8930064923446288	0.8930064923446288	0.0011863837033536	False	0.1686127526415405	2.222212345722908e-07	False
cg20185145	0.01535786977568	0.9372764454073106	0.0511005632214775	0.0511005632214775	0.8961250514306048	False	0.9616906944874704	2.222212345722908e-07	False
cg20185360	0.0103552831507157	0.0750923527458628	0.4430855382920921	0.4430855382920921	0.2322945097101749	False	0.5677191625314899	2.222212345722908e-07	False
cg20185454	0.0583507581348372	0.2384141121255951	-0.5200058213366818	0.5200058213366818	0.1512787872647275	False	0.4849514621577386	2.222212345722908e-07	False
cg20185461	0.0448595155843716	0.2980088977009432	-0.0952282145062245	0.0952282145062245	0.8074627381603875	False	0.9242129004711888	2.222212345722908e-07	False
cg20185525	0.0214123012846336	0.6557413951899287	-0.2576272588540234	0.2576272588540234	0.503334430609977	False	0.7668808023625812	2.222212345722908e-07	False
cg20185609	0.0317059357263349	0.1307545984292782	0.8275730653903843	0.8275730653903843	0.0058954120183596	False	0.2243834801122664	2.222212345722908e-07	False
cg20185615	0.0228663244664961	0.8985498220609106	0.2481586356078852	0.2481586356078852	0.5196857216938953	False	0.776770427630444	2.222212345722908e-07	False
cg20185617	0.0509345711633055	0.6572673422109261	-0.5393926522476088	0.5393926522476088	0.1339407754222735	False	0.4660150479303468	2.222212345722908e-07	False
cg20185691	0.0209434416720982	0.8871661536349305	-0.2386499731417184	0.2386499731417184	0.5363134554303722	False	0.7866244190472681	2.222212345722908e-07	False
cg20185718	0.0279244163122537	0.7826815330519085	-0.2810785948035664	0.2810785948035664	0.4637630025464371	False	0.7416057519977562	2.222212345722908e-07	False
cg20185868	0.010666618450887	0.0770953959308851	-0.0088221918746865	0.0088221918746865	0.9820287439307608	False	0.9936455511080364	2.222212345722908e-07	False
cg20185890	0.0057387795241995	0.0329817896847639	-0.2580110813245125	0.2580110813245125	0.5026760449827378	False	0.766368886021081	2.222212345722908e-07	False
cg20185945	0.1316866277582782	0.731196076223939	0.0546150548245574	0.0546150548245574	0.8890153106955947	False	0.9590092070465152	2.222212345722908e-07	False
cg20186067	0.0178039313059259	0.0984698433837929	0.2900891761634565	0.2900891761634565	0.4489239490236981	False	0.7324274518289677	2.222212345722908e-07	False
cg20186396	0.0170337137058026	0.8009012500003678	-0.1506215935986249	0.1506215935986249	0.6988982484247873	False	0.8745744338117833	2.222212345722908e-07	False
cg20186445	0.0142517009519003	0.0937351168596245	0.8043408458733142	0.8043408458733142	0.0089567381244982	False	0.2426283702863125	2.222212345722908e-07	False
cg20186473	0.0518862776091727	0.854172158431426	-0.7779979141215925	0.7779979141215925	0.0135560778718673	False	0.2618440212081893	2.222212345722908e-07	False
cg20186588	0.0255441164680933	0.893248967136443	0.6791855240905128	0.6791855240905128	0.0442186432639692	False	0.3398892782534964	2.222212345722908e-07	False
cg20186817	0.0229109140283485	0.1436448726235335	0.8647441687076078	0.8647441687076078	0.0026184706503884	False	0.1988333007388369	2.222212345722908e-07	False
cg20186907	0.2127089307771204	0.4206770635998565	-0.3423940931789408	0.3423940931789408	0.3670802977766396	False	0.6770897098779476	2.222212345722908e-07	False
cg20186995	0.0180815021107215	0.8873149261667244	-0.2039728267610978	0.2039728267610978	0.5986083274629018	False	0.8221276332510327	2.222212345722908e-07	False
cg20187011	0.107289801885356	0.738867788655012	0.7402064859891598	0.7402064859891598	0.0225753378153039	False	0.2892385892039755	2.222212345722908e-07	False
cg20187047	0.0484130998886608	0.1944325998146636	0.4493402622331844	0.4493402622331844	0.2249801756906009	False	0.5611075079711815	2.222212345722908e-07	False
cg20187049	0.1898412558812974	0.6405154176853342	-0.2906261947071314	0.2906261947071314	0.4480461534136801	False	0.7318235668863794	2.222212345722908e-07	False
cg20187173	0.1916272454591007	0.6707518849864994	0.2128442788366985	0.2128442788366985	0.5824347686909334	False	0.8129703698022858	2.222212345722908e-07	False
cg20187250	0.0096604342435682	0.0566925315335922	-0.4601764880931246	0.4601764880931246	0.2126105970523139	False	0.5491464352332774	2.222212345722908e-07	False
cg20187308	0.0130284685393698	0.9240860091268696	-0.3736795807433622	0.3736795807433622	0.3218561481249813	False	0.642881085936324	2.222212345722908e-07	False
cg20187309	0.1251492261075694	0.6776724890048484	-0.4139130036233684	0.4139130036233684	0.2680807126693376	False	0.5988248394817095	2.222212345722908e-07	False
cg20187320	0.0277518330807314	0.8798326387124659	-0.5108066910877691	0.5108066910877691	0.1599393269258677	False	0.4946259157122833	2.222212345722908e-07	False
cg20187418	0.0099268245813017	0.9640317341592364	0.0189454141940591	0.0189454141940591	0.9614162613952087	False	0.986303888593788	2.222212345722908e-07	False
cg20187526	0.0127390233624744	0.9515108039165174	-0.1357763068858865	0.1357763068858865	0.7276129382677342	False	0.8883844897516334	2.222212345722908e-07	False
cg20187572	0.0201292996268779	0.8848253789207182	0.772742021799185	0.772742021799185	0.0146315282014787	False	0.2648305427448248	2.222212345722908e-07	False
cg20187670	0.0129292615871725	0.0964824116847064	-0.4255006363650042	0.4255006363650042	0.2535383532525411	False	0.5862279864903233	2.222212345722908e-07	False
cg20187719	0.2610986306116366	0.2964438752238635	0.3850586847388176	0.3850586847388176	0.3061374681571647	False	0.6302957109259381	2.222212345722908e-07	False
cg20187720	0.0081015138352852	0.0622247443349062	0.1792080406778246	0.1792080406778246	0.6445503165301363	False	0.8464034840821117	2.222212345722908e-07	False
cg20187825	0.0060502511135473	0.0483059854122322	-0.0873047725470816	0.0873047725470816	0.8232700057122284	False	0.9310981574295268	2.222212345722908e-07	False
cg20188017	0.068594263254684	0.8578086356543289	-0.7903335816887442	0.7903335816887442	0.0112428566637599	False	0.252914816257014	2.222212345722908e-07	False
cg20188212	0.0904432747144181	0.2109616040450722	-0.267439147127639	0.267439147127639	0.4866143403231333	False	0.7565084619326142	2.222212345722908e-07	False
cg20188214	0.0232447374948232	0.8110136831669115	0.073722250772974	0.073722250772974	0.8504928139458322	False	0.9429752216515034	2.222212345722908e-07	False
cg20188282	0.0120290790854339	0.1015023243909763	-0.0055554827080872	0.0055554827080872	0.9886827546387772	False	0.9960982704381628	2.222212345722908e-07	False
cg20188490	0.052030557917754	0.7050742682565462	-0.1822785911743307	0.1822785911743307	0.638793474989726	False	0.8432577666450068	2.222212345722908e-07	False
cg20188546	0.01653764866239	0.893735087789307	0.3269146125841808	0.3269146125841808	0.3905124201451573	False	0.6936438287873101	2.222212345722908e-07	False
cg20188621	0.0325690121697396	0.8263979111800653	0.4406044347826165	0.4406044347826165	0.2352312010340556	False	0.5702077704815026	2.222212345722908e-07	False
cg20188676	0.0256591488182364	0.876968849638578	-0.6523068390943803	0.6523068390943803	0.0568897354134711	False	0.3628496572204672	2.222212345722908e-07	False
cg20188733	0.0161494397251062	0.0851044637192094	0.1168690470777338	0.1168690470777338	0.7646095670794424	False	0.9050435440556036	2.222212345722908e-07	False
cg20188739	0.0701517497367729	0.650468850749441	0.843989785567513	0.843989785567513	0.0042246842831346	False	0.2137518989224282	2.222212345722908e-07	False
cg20188974	0.0345643164152294	0.8492923824378258	0.3241284837797391	0.3241284837797391	0.394802031678466	False	0.6966660532945994	2.222212345722908e-07	False
cg20189036	0.0278371290997689	0.8640291681948716	0.4834260193798101	0.4834260193798101	0.1873727809780208	False	0.5236112327882453	2.222212345722908e-07	False
cg20189073	0.0707213948359122	0.75641484866781	-0.6136159065045761	0.6136159065045761	0.0788221075770873	False	0.3976066081128184	2.222212345722908e-07	False
cg20189244	0.0204300012502635	0.1043549047704714	0.8915575624298154	0.8915575624298154	0.0012417534525774	False	0.1711947924770743	2.222212345722908e-07	False
cg20189467	0.0765686584261762	0.6366590485495264	0.0723605138485609	0.0723605138485609	0.8532300685349915	False	0.9440295736651892	2.222212345722908e-07	False
cg20189563	0.0332251838642994	0.7701289205085886	0.44619147339729	0.44619147339729	0.2286464698648841	False	0.5644944913930428	2.222212345722908e-07	False
cg20189623	0.0454275324830356	0.176959345057544	0.6975573488163732	0.6975573488163732	0.0367016477159147	False	0.3238641414479373	2.222212345722908e-07	False
cg20189674	0.0330430693277645	0.2463565082193339	0.6547196285599803	0.6547196285599803	0.0556685362926412	False	0.3604024069182851	2.222212345722908e-07	False
cg20189682	0.1043440140385637	0.6255646189119816	0.2757909486750339	0.2757909486750339	0.4725669179475019	False	0.7476633204729619	2.222212345722908e-07	False
cg20189761	0.0302136950448354	0.8369714909094622	-0.387544410994269	0.387544410994269	0.3027567035770745	False	0.6276405698602603	2.222212345722908e-07	False
cg20189782	0.2165269978351985	0.4576136132515479	-0.1412124299872898	0.1412124299872898	0.7170620424045602	False	0.8833463454062418	2.222212345722908e-07	False
cg20189808	0.0874845187579668	0.8471570909246122	-0.561046176916473	0.561046176916473	0.1160321686141715	False	0.4460355697799019	2.222212345722908e-07	False
cg20189904	0.0168493124089851	0.1010520138324184	-0.6374225038164474	0.6374225038164474	0.0647984998328689	False	0.3758339716158933	2.222212345722908e-07	False
cg20189913	0.0941236196658166	0.34707562798256	-0.632286723313674	0.632286723313674	0.0676792330634612	False	0.3806593120315931	2.222212345722908e-07	False
cg20189916	0.0119659774419077	0.0990528359624707	-0.3181603165928776	0.3181603165928776	0.40406367306403	False	0.7030042114189498	2.222212345722908e-07	False
cg20189937	0.0611995450589269	0.5442946884173505	0.5555474011648212	0.5555474011648212	0.1204351755092668	False	0.4513608947014062	2.222212345722908e-07	False
cg20190025	0.0158066836439634	0.8880655838496794	0.0553127251193182	0.0553127251193182	0.8876047386128669	False	0.9584210935646796	2.222212345722908e-07	False
cg20190112	0.0096616521407654	0.943572427418392	-0.692474559052445	0.692474559052445	0.0386912564614975	False	0.3288261244886514	2.222212345722908e-07	False
cg20190357	0.008300876844252	0.0575877052293872	-0.5675660427720808	0.5675660427720808	0.1109385191225248	False	0.4402664746725564	2.222212345722908e-07	False
cg20190552	0.0176775096028731	0.8980587016746424	-0.582187198474046	0.582187198474046	0.1000133163193375	False	0.426995620295009	2.222212345722908e-07	False
cg20190559	0.0850716020949131	0.2839048887054836	-0.4144964914081633	0.4144964914081633	0.2673381943002439	False	0.598199561144409	2.222212345722908e-07	False
cg20190649	0.0211642569746172	0.8969517710664334	-0.0817067445235761	0.0817067445235761	0.8344716318458293	False	0.935882448909931	2.222212345722908e-07	False
cg20190772	0.1376031468026974	0.225087767516686	-0.4632934991083669	0.4632934991083669	0.2091237716166488	False	0.5454921020371166	2.222212345722908e-07	False
cg20190922	0.268942134657113	0.5474759189814866	-0.030200649007699	0.030200649007699	0.9385224863557649	False	0.9782659962593044	2.222212345722908e-07	False
cg20191030	0.1010522805161326	0.5011832219394247	-0.055738904666061	0.055738904666061	0.8867432092844414	False	0.958010346687643	2.222212345722908e-07	False
cg20191066	0.1206557949345678	0.6907212516935917	0.5164813544462905	0.5164813544462905	0.1545638683290291	False	0.4884619427489906	2.222212345722908e-07	False
cg20191094	0.0080231655642377	0.0517455952199293	-0.4631423825887689	0.4631423825887689	0.2092920814799238	False	0.545631866235779	2.222212345722908e-07	False
cg20191307	0.0103224969035882	0.0643120843233899	0.5588565541371031	0.5588565541371031	0.1177736906677565	False	0.4482045595442703	2.222212345722908e-07	False
cg20191310	0.0101839468321919	0.0854016093021371	-0.1931361898966085	0.1931361898966085	0.6185721808900525	False	0.8329772762406855	2.222212345722908e-07	False
cg20191338	0.0599066436656954	0.3007887164630848	0.0028155552672542	0.0028155552672542	0.9942642358006486	False	0.9980256669300958	2.222212345722908e-07	False
cg20191453	0.1854685029056314	0.4217816778311566	-0.2919174244205338	0.2919174244205338	0.4459386080210601	False	0.7304053125178236	2.222212345722908e-07	False
cg20191512	0.0212851166119242	0.8564459012883853	-0.3653452809007629	0.3653452809007629	0.3336187030435844	False	0.6519161805953632	2.222212345722908e-07	False
cg20191740	0.06549164023837	0.854938742720144	0.5232805657494947	0.5232805657494947	0.1482632157174428	False	0.4815290828205253	2.222212345722908e-07	False
cg20191795	0.0107326523693586	0.0784323700063712	-0.6309642080172215	0.6309642080172215	0.0684338147368335	False	0.3820467335113577	2.222212345722908e-07	False
cg20191858	0.0163857153844407	0.8468544684093602	0.6526419486404489	0.6526419486404489	0.0567191190062479	False	0.3625630982563366	2.222212345722908e-07	False
cg20191913	0.0142865424594368	0.8870077007952949	-0.509886552951722	0.509886552951722	0.1608209777073078	False	0.4955824053352715	2.222212345722908e-07	False
cg20191922	0.031502900336576	0.8058808103101855	-0.2007803386101956	0.2007803386101956	0.604466397642131	False	0.8251812226495556	2.222212345722908e-07	False
cg20191959	0.0275596716336676	0.3618256266407004	0.2283768677725934	0.2283768677725934	0.5545039529368245	False	0.7969336266151733	2.222212345722908e-07	False
cg20192041	0.0241828863623795	0.8906511265718011	-0.1105286703359084	0.1105286703359084	0.7771125700184378	False	0.9107038999673718	2.222212345722908e-07	False
cg20192362	0.0111512197197778	0.066605021135857	0.1651465078603164	0.1651465078603164	0.6711191584007272	False	0.8603982938144762	2.222212345722908e-07	False
cg20192387	0.0697750221749531	0.751759111699052	0.7759041293253506	0.7759041293253506	0.0139779248614465	False	0.2630516612875702	2.222212345722908e-07	False
cg20192464	0.068008978791481	0.8618935725094924	0.7840769037406722	0.7840769037406722	0.0123798253325941	False	0.2571522414751679	2.222212345722908e-07	False
cg20192481	0.0092723396479762	0.0759240987532992	0.352347809635975	0.352347809635975	0.3523777256092686	False	0.6657157094059986	2.222212345722908e-07	False
cg20192527	0.0116945020072834	0.0879580012156163	-0.0169531137325615	0.0169531137325615	0.9654716709808654	False	0.9878227067544256	2.222212345722908e-07	False
cg20192747	0.0314200267067121	0.1485775720991657	-0.2525128330219728	0.2525128330219728	0.5121405281097713	False	0.7723767090356832	2.222212345722908e-07	False
cg20192814	0.0807410141316592	0.3390716615451841	0.7602032682549289	0.7602032682549289	0.0174241298060696	False	0.2737167988097691	2.222212345722908e-07	False
cg20192997	0.1894085115895045	0.3550611969015546	0.0795121186305745	0.0795121186305745	0.8388702085022206	False	0.9378861359830964	2.222212345722908e-07	False
cg20193057	0.0248827619630273	0.9110159943991692	-0.3158581059090092	0.3158581059090092	0.4076626905722458	False	0.7055675867922251	2.222212345722908e-07	False
cg20193104	0.0271539950846483	0.1114998225267187	-0.2227222780541451	0.2227222780541451	0.5646136911281692	False	0.8029291369401221	2.222212345722908e-07	False
cg20193173	0.0089177858014471	0.0814859988481554	0.2385031424398001	0.2385031424398001	0.5365718121270769	False	0.7867545617748738	2.222212345722908e-07	False
cg20193183	0.0272708043613953	0.8750196341155814	-0.4123042904828483	0.4123042904828483	0.2701334896283007	False	0.6006671380913122	2.222212345722908e-07	False
cg20193203	0.054712800793042	0.850297378606754	-0.6722635460166672	0.6722635460166672	0.0472881193281886	False	0.3452806269720638	2.222212345722908e-07	False
cg20193288	0.0114967758987279	0.0817260047163302	-0.3355862018455795	0.3355862018455795	0.3773015265613074	False	0.6840679613024633	2.222212345722908e-07	False
cg20193324	0.0073407009148669	0.0458084229433933	0.8267750517832152	0.8267750517832152	0.0059865110019282	False	0.2245834194204618	2.222212345722908e-07	False
cg20193363	0.1080686203146125	0.3775485034776917	-0.7917607581110434	0.7917607581110434	0.0109937427728741	False	0.2512113741461942	2.222212345722908e-07	False
cg20193453	0.0084475683484507	0.0655928837765403	-0.2986472891460469	0.2986472891460469	0.4350246514932563	False	0.7235650197421137	2.222212345722908e-07	False
cg20193650	0.0628840754464898	0.6832150333237584	0.7734754636959906	0.7734754636959906	0.0144781445521282	False	0.2642700077502174	2.222212345722908e-07	False
cg20193716	0.2571215369190179	0.323453309433664	-0.2285897314288063	0.2285897314288063	0.5541247094894348	False	0.7966226463643133	2.222212345722908e-07	False
cg20193771	0.0107229186749705	0.0954891741972336	-0.3402815220297716	0.3402815220297716	0.3702377982401985	False	0.6792941120403392	2.222212345722908e-07	False
cg20193802	0.1128920400978175	0.6236232911351373	0.6490728220172621	0.6490728220172621	0.0585530184072654	False	0.3657954157777969	2.222212345722908e-07	False
cg20193839	0.0142924774665768	0.9291800982772996	-0.228362008105788	0.228362008105788	0.5545304309400251	False	0.7969522408147112	2.222212345722908e-07	False
cg20193872	0.045724059357198	0.7604422856215312	0.0267990472673866	0.0267990472673866	0.9454380930009249	False	0.9807499334356268	2.222212345722908e-07	False
cg20193910	0.0457992679883593	0.7695865697667749	-0.5834650216905007	0.5834650216905007	0.0990910065495369	False	0.4258296897901194	2.222212345722908e-07	False
cg20194050	0.0421165902557621	0.6172894815491706	0.6547739451802673	0.6547739451802673	0.0556412379657552	False	0.3604024069182851	2.222212345722908e-07	False
cg20194314	0.009670638235977	0.0604488223840096	0.7580622487110391	0.7580622487110391	0.0179338650185554	False	0.2749539777902035	2.222212345722908e-07	False
cg20194364	0.1772876109886091	0.364028373565694	-0.5133498316600985	0.5133498316600985	0.1575171179205191	False	0.4918082857339554	2.222212345722908e-07	False
cg20194454	0.0096707230738316	0.0692508413900791	-0.4328464299440161	0.4328464299440161	0.2445425581253735	False	0.5785063780295358	2.222212345722908e-07	False
cg20194595	0.0115811798673836	0.0790425380296392	-0.1818764907069576	0.1818764907069576	0.6395464142002008	False	0.8437127404895772	2.222212345722908e-07	False
cg20194689	0.0443032019148234	0.3517177905560292	0.6326534901887139	0.6326534901887139	0.0674708967422896	False	0.3804074554602137	2.222212345722908e-07	False
cg20194811	0.0154105719405617	0.0907133079697802	-0.1064333598820882	0.1064333598820882	0.7852121516872749	False	0.9142405419533528	2.222212345722908e-07	False
cg20194814	0.0347814124096185	0.5312222019044998	-0.5220463329451646	0.5220463329451646	0.1493956128059007	False	0.4827886862038129	2.222212345722908e-07	False
cg20194856	0.011820261113984	0.8858190755742753	0.1737002336328302	0.1737002336328302	0.654917558535982	False	0.8517948714892511	2.222212345722908e-07	False
cg20194871	0.0123356591208325	0.0815083607216678	0.1438533685038777	0.1438533685038777	0.7119510734962703	False	0.8809038913408694	2.222212345722908e-07	False
cg20194872	0.0151501625934807	0.8738002283745717	-0.2938992579415397	0.2938992579415397	0.4427123015406103	False	0.7281971687584303	2.222212345722908e-07	False
cg20194947	0.0114570650584199	0.93755528494606	-0.1670146121627588	0.1670146121627588	0.6675705133803403	False	0.858580045790124	2.222212345722908e-07	False
cg20194973	0.0367624352533179	0.8650154204680569	-0.1286621845206164	0.1286621845206164	0.7414804450731493	False	0.8949353160707202	2.222212345722908e-07	False
cg20194982	0.0147690523692673	0.9381219498691028	0.7307416766187196	0.7307416766187196	0.0253289490946597	False	0.2963292313838209	2.222212345722908e-07	False
cg20195005	0.0511332142899997	0.7142769620292295	0.6694273718867458	0.6694273718867458	0.0485841200761041	False	0.3473176463507499	2.222212345722908e-07	False
cg20195046	0.030399657788752	0.8886376370216149	-0.1426105871091569	0.1426105871091569	0.7143549864712098	False	0.8821269445414508	2.222212345722908e-07	False
cg20195049	0.0324372180962023	0.8498432839592637	0.15486909619112	0.15486909619112	0.6907412466973808	False	0.8705251760075581	2.222212345722908e-07	False
cg20195064	0.0081218360777595	0.0622590328930792	-0.4014158162378046	0.4014158162378046	0.2842430052668056	False	0.6127145060143032	2.222212345722908e-07	False
cg20195319	0.0092429388132629	0.937736468902678	0.4436892051732787	0.4436892051732787	0.2315830221163164	False	0.5670359762932506	2.222212345722908e-07	False
cg20195367	0.1278065712216218	0.73903042136473	0.6476486642929545	0.6476486642929545	0.0592951187027187	False	0.3668360692686195	2.222212345722908e-07	False
cg20195812	0.0176551040970383	0.1024016234173471	0.3409996107681637	0.3409996107681637	0.369163079957903	False	0.6785229230950867	2.222212345722908e-07	False
cg20195820	0.0372119638285887	0.7965726760537266	-0.643627811182359	0.643627811182359	0.0614222986818451	False	0.3700448572542122	2.222212345722908e-07	False
cg20195957	0.0211195441868848	0.1563346773997145	-0.2644695551911382	0.2644695551911382	0.4916502623856219	False	0.7597740374687055	2.222212345722908e-07	False
cg20195987	0.011144084586122	0.067910418876575	0.2509730572484532	0.2509730572484532	0.5148037192204135	False	0.7739725875279586	2.222212345722908e-07	False
cg20196129	0.0135081385821643	0.0997353251705505	0.4558009976346017	0.4558009976346017	0.2175589718840887	False	0.5541328333547493	2.222212345722908e-07	False
cg20196215	0.0470079487626396	0.8161995865604849	0.6306250777074721	0.6306250777074721	0.0686281559458041	False	0.382422001105149	2.222212345722908e-07	False
cg20196291	0.038819466220593	0.3743454334704576	-0.3615960382488948	0.3615960382488948	0.3389783158179988	False	0.6558926641926477	2.222212345722908e-07	False
cg20196537	0.1672865978039159	0.6338353233065643	0.1423926963507753	0.1423926963507753	0.7147766773747211	False	0.8823425952893748	2.222212345722908e-07	False
cg20196543	0.0086540605866272	0.0635760792605375	-0.3073384234570065	0.3073384234570065	0.4211075280470293	False	0.7144381450612703	2.222212345722908e-07	False
cg20196910	0.0114801048263944	0.0757854956513138	0.7936346790683928	0.7936346790683928	0.0106723303046829	False	0.2494117881749832	2.222212345722908e-07	False
cg20196966	0.0443039710323248	0.1506116801195723	0.2841140256895301	0.2841140256895301	0.4587409209971748	False	0.7384417033223302	2.222212345722908e-07	False
cg20197093	0.0283559785454001	0.8728348423678883	0.5642947880886787	0.5642947880886787	0.1134770040324719	False	0.4431711313265812	2.222212345722908e-07	False
cg20197123	0.0106657245211197	0.9309456272160948	-0.6097757921308383	0.6097757921308383	0.0812460023025253	False	0.4013081920649569	2.222212345722908e-07	False
cg20197130	0.0303555645109623	0.8637785621297306	-0.5261365838907952	0.5261365838907952	0.1456621084641507	False	0.4788040356402653	2.222212345722908e-07	False
cg20197277	0.0547541992317191	0.7959386432944066	0.0117521146850747	0.0117521146850747	0.9760615438644792	False	0.9916502159766448	2.222212345722908e-07	False
cg20197358	0.0076742514731314	0.0596046461570734	-0.5370008573140945	0.5370008573140945	0.1360129502025794	False	0.4683590671788092	2.222212345722908e-07	False
cg20197516	0.0110043455039637	0.9502553832669962	-0.3466846782919788	0.3466846782919788	0.360707269877832	False	0.6720718184717722	2.222212345722908e-07	False
cg20197622	0.0207475379019829	0.9004108396242965	-0.1347283578920187	0.1347283578920187	0.7296515037022878	False	0.8894719872277448	2.222212345722908e-07	False
cg20197694	0.2346768076200537	0.6986184141574792	-0.6163834600018323	0.6163834600018323	0.0771033648793046	False	0.3948264550277107	2.222212345722908e-07	False
cg20197756	0.0162488094182738	0.9302068441959004	0.2984808165970366	0.2984808165970366	0.4352931866903115	False	0.7237259271580245	2.222212345722908e-07	False
cg20197814	0.2880822392079348	0.6318163303223302	-0.3835192816424029	0.3835192816424029	0.3082407213351332	False	0.6320626824857581	2.222212345722908e-07	False
cg20197825	0.0155400993974568	0.9082713827425244	-0.0042499793680261	0.0042499793680261	0.9913421434453278	False	0.9969184141607148	2.222212345722908e-07	False
cg20197861	0.1002788578228123	0.1163424925395067	-0.7037137247690075	0.7037137247690075	0.0343821352021183	False	0.3187001577672619	2.222212345722908e-07	False
cg20197989	0.0107383260251767	0.0633177976491237	-0.4211217245923455	0.4211217245923455	0.258983367848727	False	0.5910249786937484	2.222212345722908e-07	False
cg20198108	0.0519167556993698	0.204000416846686	0.1390675867876299	0.1390675867876299	0.721220095876981	False	0.8853179708908901	2.222212345722908e-07	False
cg20198183	0.0231429112690188	0.8761873527214815	0.4659939945885685	0.4659939945885685	0.2061286765388285	False	0.5423120031006669	2.222212345722908e-07	False
cg20198242	0.1269849153055634	0.595419880391399	0.1718630638708606	0.1718630638708606	0.6583871026152875	False	0.8537972045250499	2.222212345722908e-07	False
cg20198393	0.0243956202016447	0.9181224151196768	-0.1357550273144674	0.1357550273144674	0.7276543185650781	False	0.8884080858843828	2.222212345722908e-07	False
cg20198526	0.0130567791080194	0.1142805869514054	0.1784765006984683	0.1784765006984683	0.6459242757271391	False	0.8471154950367988	2.222212345722908e-07	False
cg20198611	0.0354958414158082	0.7104256878049763	0.5956061342822012	0.5956061342822012	0.0905861842361457	False	0.4145656702178451	2.222212345722908e-07	False
cg20198684	0.0714347836116002	0.7142672770752363	0.6218291277982095	0.6218291277982095	0.0737898959639779	False	0.3898810726290573	2.222212345722908e-07	False
cg20198768	0.142962526056888	0.6970128602704682	-0.2414159308908396	0.2414159308908396	0.5314555952262132	False	0.7840060377473037	2.222212345722908e-07	False
cg20198819	0.0288624977639658	0.8480681069633403	-0.0942026028175306	0.0942026028175306	0.8095055523611476	False	0.925097399616954	2.222212345722908e-07	False
cg20198923	0.0199354583227714	0.8703683933102285	0.2307073356000183	0.2307073356000183	0.5503572438260128	False	0.7944909765542131	2.222212345722908e-07	False
cg20198948	0.0151143928496028	0.1029211688658638	-0.3888635384742255	0.3888635384742255	0.3009703533114656	False	0.6263689886085214	2.222212345722908e-07	False
cg20199120	0.137364125467353	0.6934831007346335	-0.4710501528127409	0.4710501528127409	0.2005854251938644	False	0.5369140504656867	2.222212345722908e-07	False
cg20199333	0.0229803446592157	0.8378394689671249	-0.5904600647626901	0.5904600647626901	0.0941340549788728	False	0.4196353793969322	2.222212345722908e-07	False
cg20199347	0.0620880682083887	0.5926632564865784	-0.6099816391983549	0.6099816391983549	0.0811149161550111	False	0.4010401733677661	2.222212345722908e-07	False
cg20199549	0.0093289358760881	0.965163480806286	0.8580455216249173	0.8580455216249173	0.0030799815240861	False	0.2028329231596684	2.222212345722908e-07	False
cg20199629	0.0104837125046364	0.0999122612362478	-0.5862363737172961	0.5862363737172961	0.0971085482691889	False	0.4234315462688666	2.222212345722908e-07	False
cg20199655	0.0195354064534911	0.0860230814401912	0.775775025817555	0.775775025817555	0.0140042199613302	False	0.2631662326573131	2.222212345722908e-07	False
cg20199738	0.0186558381358239	0.1334532935396833	0.1010689708328444	0.1010689708328444	0.795848615582644	False	0.9188324053094163	2.222212345722908e-07	False
cg20199739	0.0087557798280421	0.0617167604586255	-0.6444056564343548	0.6444056564343548	0.0610070933186038	False	0.3693673320492335	2.222212345722908e-07	False
cg20199770	0.050117320974313	0.8257584113317658	-0.6876591099293442	0.6876591099293442	0.0406393223722222	False	0.3322980111252894	2.222212345722908e-07	False
cg20199792	0.0455392678858117	0.2261228412862965	-0.4734668951863517	0.4734668951863517	0.197965592088877	False	0.5342103164498612	2.222212345722908e-07	False
cg20199836	0.0459107344549715	0.8057034927793635	0.35821683321566	0.35821683321566	0.3438449108896106	False	0.6595412992998547	2.222212345722908e-07	False
cg20200035	0.0105275787629287	0.0801292948000607	-0.223568997804097	0.223568997804097	0.5630955428811766	False	0.8019258074435102	2.222212345722908e-07	False
cg20200080	0.0402587636027369	0.5543532414225412	0.76468460530806	0.76468460530806	0.0163886180725238	False	0.2715654873156059	2.222212345722908e-07	False
cg20200200	0.0668254858161878	0.8133945608229687	0.3539915064593647	0.3539915064593647	0.3499777421713032	False	0.6639862633730675	2.222212345722908e-07	False
cg20200335	0.1599928953857003	0.5660915624936922	-0.0901853475567758	0.0901853475567758	0.8175166161096943	False	0.9285602997494796	2.222212345722908e-07	False
cg20200361	0.0141796564957425	0.918515858054654	0.1442004555464054	0.1442004555464054	0.7112800938128647	False	0.8806013733395788	2.222212345722908e-07	False
cg20200385	0.0156962514080177	0.1011789987462831	-0.4564676722458439	0.4564676722458439	0.216800958771738	False	0.5533358953299208	2.222212345722908e-07	False
cg20200388	0.0849309124869002	0.7413706427794667	0.1686744761342583	0.1686744761342583	0.6644222133169642	False	0.8569808005343441	2.222212345722908e-07	False
cg20200460	0.0310682836783821	0.7912780398185254	-0.2921149897730127	0.2921149897730127	0.4456165240769035	False	0.7301545230157551	2.222212345722908e-07	False
cg20200516	0.0744966640576138	0.1828456092014038	0.7057795754862107	0.7057795754862107	0.0336257078245677	False	0.3172835804102361	2.222212345722908e-07	False
cg20200553	0.0107483655729594	0.0644687740872494	-0.5060005414960604	0.5060005414960604	0.1645753237012673	False	0.4995849317215966	2.222212345722908e-07	False
cg20200605	0.0526448296541704	0.1594153713997932	0.7699797868478888	0.7699797868478888	0.015218936932685	False	0.266846353262763	2.222212345722908e-07	False
cg20200629	0.1051422527457203	0.8955624588469352	-0.5721189251753798	0.5721189251753798	0.107462943457918	False	0.4360282026450693	2.222212345722908e-07	False
cg20200711	0.1488684890860211	0.5878020869907535	-0.5211174001674761	0.5211174001674761	0.1502512148082234	False	0.4838101045070969	2.222212345722908e-07	False
cg20200742	0.0275502522842286	0.8280157645316143	0.116299731361481	0.116299731361481	0.765730358501763	False	0.9055903253809628	2.222212345722908e-07	False
cg20200811	0.0117261866727653	0.918406574253089	-0.3991927254740229	0.3991927254740229	0.2871696532673036	False	0.6153486962734074	2.222212345722908e-07	False
cg20200838	0.0154235714261099	0.8938687605681954	-0.632128209747904	0.632128209747904	0.0677693989406561	False	0.3808453829840564	2.222212345722908e-07	False
cg20201128	0.2512331716003345	0.543557152375145	-0.1697907782390759	0.1697907782390759	0.6623074457889384	False	0.8558652714854289	2.222212345722908e-07	False
cg20201143	0.1913043706209203	0.5827984313767717	-0.2571614619534902	0.2571614619534902	0.5041338985585727	False	0.7674005198290589	2.222212345722908e-07	False
cg20201177	0.1997595423826562	0.5809860456583684	-0.357447298283061	0.357447298283061	0.3449579107171679	False	0.6603452046980718	2.222212345722908e-07	False
cg20201270	0.1284089422232	0.5003647031083721	0.0873680657196436	0.0873680657196436	0.8231435106409621	False	0.9310870570377804	2.222212345722908e-07	False
cg20201402	0.0126785166800349	0.9232825017021132	0.7056547521091876	0.7056547521091876	0.0336711026046219	False	0.3172835804102361	2.222212345722908e-07	False
cg20201475	0.0290844682249978	0.2440743569045604	-0.8658563219370704	0.8658563219370704	0.002546775934943	False	0.198447558432574	2.222212345722908e-07	False
cg20201566	0.0045648125560922	0.0451687166678051	-0.160731489648323	0.160731489648323	0.6795281911782493	False	0.8650864978487899	2.222212345722908e-07	False
cg20201639	0.0157034304220176	0.0895838958180148	0.7397521542035147	0.7397521542035147	0.0227027712157757	False	0.2894828115584568	2.222212345722908e-07	False
cg20201673	0.1165782455108491	0.477243505861074	0.3798340762742275	0.3798340762742275	0.3133053339148262	False	0.635979952592194	2.222212345722908e-07	False
cg20201675	0.0153983425435568	0.874782551407948	-0.0656718243745274	0.0656718243745274	0.8666943492460126	False	0.94943387635643	2.222212345722908e-07	False
cg20201833	0.0096769089809989	0.0542757748953145	0.5537808170114106	0.5537808170114106	0.1218705831146361	False	0.4525137543822478	2.222212345722908e-07	False
cg20201954	0.0069180798975901	0.0658384339891498	0.1269238214027187	0.1269238214027187	0.7448789878586624	False	0.8964134235922367	2.222212345722908e-07	False
cg20201957	0.0156713282440739	0.8774241022576387	-0.6360568506776758	0.6360568506776758	0.0655568411924581	False	0.3770781846484904	2.222212345722908e-07	False
cg20201959	0.1581250991013535	0.7679644920899173	0.8291216122862389	0.8291216122862389	0.0057213390167186	False	0.2234779790346205	2.222212345722908e-07	False
cg20201971	0.0223825137923612	0.9021358802187665	-0.0634798091229064	0.0634798091229064	0.8711134735334773	False	0.951224200382781	2.222212345722908e-07	False
cg20202016	0.0963757720882841	0.4124897512468396	-0.308986700451097	0.308986700451097	0.4184910050789265	False	0.7127216910784311	2.222212345722908e-07	False
cg20202078	0.0151678880079418	0.0909567836922211	0.7421787371887827	0.7421787371887827	0.0220276247251508	False	0.2873181212048504	2.222212345722908e-07	False
cg20202112	0.1235354220056988	0.2103988970733906	0.5727461976743642	0.5727461976743642	0.1069893256704463	False	0.435433081025409	2.222212345722908e-07	False
cg20202246	0.1527640254406814	0.3879864517683774	-0.5097610258446374	0.5097610258446374	0.1609414712731157	False	0.4956879009357041	2.222212345722908e-07	False
cg20202413	0.0949264284531799	0.3780267875184919	-0.6434234931615153	0.6434234931615153	0.0615316562154517	False	0.3701147540413934	2.222212345722908e-07	False
cg20202438	0.0416058150737894	0.4908002293957604	-0.756031066667373	0.756031066667373	0.0184265247070958	False	0.276381486039736	2.222212345722908e-07	False
cg20202505	0.0136145511670946	0.05153960638041	0.2460609263400554	0.2460609263400554	0.5233363356374938	False	0.7789773252286692	2.222212345722908e-07	False
cg20202552	0.0107422474500257	0.0903678724667986	-0.3263643744675589	0.3263643744675589	0.3913578589165148	False	0.6942597004443991	2.222212345722908e-07	False
cg20202760	0.0259234494608456	0.8837437876086307	-0.4320774015428852	0.4320774015428852	0.2454761728565583	False	0.579358366906686	2.222212345722908e-07	False
cg20202792	0.0405016675795601	0.8667718446495999	-0.6221565894111787	0.6221565894111787	0.073593531512744	False	0.3896963947513541	2.222212345722908e-07	False
cg20202881	0.0097414354387071	0.0607995540634628	-0.5667335010664142	0.5667335010664142	0.111581290493518	False	0.4409407168447275	2.222212345722908e-07	False
cg20203041	0.048641023011608	0.7315829723938136	0.6191585902676715	0.6191585902676715	0.0754034934251672	False	0.3924823040356349	2.222212345722908e-07	False
cg20203089	0.0219785175289219	0.1473172076322711	-0.8931515870381517	0.8931515870381517	0.0011809354069455	False	0.1683706683970142	2.222212345722908e-07	False
cg20203114	0.0191697937365597	0.0946998745100867	-0.442181174171017	0.442181174171017	0.2333626191678704	False	0.5685015263945109	2.222212345722908e-07	False
cg20203136	0.0071724040661586	0.0618349796520523	-0.5320519402959839	0.5320519402959839	0.1403601984652888	False	0.473543076690203	2.222212345722908e-07	False
cg20203210	0.0277457470330169	0.7473382850497875	0.094859097970805	0.094859097970805	0.8081978293981263	False	0.9245604338575668	2.222212345722908e-07	False
cg20203297	0.0559275309801505	0.8377271517495425	-0.9163344622641284	0.9163344622641284	0.0005135520093573	False	0.1449766362310406	2.222212345722908e-07	False
cg20203327	0.0090233797713487	0.0661125101125243	0.6564166254883459	0.6564166254883459	0.0548196730877058	False	0.3588544094734989	2.222212345722908e-07	False
cg20203352	0.0256009744944621	0.1233231091340108	-0.6421352507318564	0.6421352507318564	0.0622239930072767	False	0.3714142631815965	2.222212345722908e-07	False
cg20203357	0.0119136876509957	0.945452594356728	-0.0506724109639687	0.0506724109639687	0.8969916405539766	False	0.9619927014238874	2.222212345722908e-07	False
cg20203365	0.0740268698544031	0.767018189048086	0.3123721147483069	0.3123721147483069	0.4131399987179109	False	0.7090210429082473	2.222212345722908e-07	False
cg20203395	0.1043209809816181	0.2367978098849434	0.2338505415501476	0.2338505415501476	0.5447830334131515	False	0.7914472917917162	2.222212345722908e-07	False
cg20203400	0.0400009810231138	0.8283351653871867	-0.8701205058607671	0.8701205058607671	0.0022844229124869	False	0.1950068393152133	2.222212345722908e-07	False
cg20203466	0.1715273421712491	0.2100635037255731	-0.5410684541467858	0.5410684541467858	0.132500095616311	False	0.4644221957809357	2.222212345722908e-07	False
cg20203469	0.026993246795364	0.907389846989005	0.4677369481679468	0.4677369481679468	0.2042083123198012	False	0.5404306162096246	2.222212345722908e-07	False
cg20203534	0.0580442196343641	0.8829899405131798	-0.2539931988277988	0.2539931988277988	0.5095853006428659	False	0.7707053507276894	2.222212345722908e-07	False
cg20203588	0.0166534605051389	0.0869993567034809	-0.37489431875717	0.37489431875717	0.3201592950768341	False	0.6414104083518041	2.222212345722908e-07	False
cg20203592	0.039428476076553	0.8526765163413709	0.6102208237490034	0.6102208237490034	0.0809627647923413	False	0.400769819048955	2.222212345722908e-07	False
cg20203596	0.012855959010812	0.0987027991844986	-0.4822870698911339	0.4822870698911339	0.1885676216014784	False	0.5249289019369294	2.222212345722908e-07	False
cg20203768	0.0459229990390092	0.7607569716677832	-0.722208139520109	0.722208139520109	0.0279932643770988	False	0.3031774959379843	2.222212345722908e-07	False
cg20203792	0.0148346254886102	0.0891642608129732	-0.3285254199477047	0.3285254199477047	0.3880423160928876	False	0.6916841680389121	2.222212345722908e-07	False
cg20203915	0.0255214822572506	0.3344780807632019	-0.2815352381135957	0.2815352381135957	0.4630059974991355	False	0.7411291035699	2.222212345722908e-07	False
cg20203971	0.025924902738335	0.891361699782741	-0.2532633022356983	0.2532633022356983	0.5108445197481364	False	0.7714750703939272	2.222212345722908e-07	False
cg20204009	0.0159351614699276	0.1127945046640815	-0.6954485287490352	0.6954485287490352	0.0375188768116473	False	0.3259628079966588	2.222212345722908e-07	False
cg20204401	0.0062780778591849	0.0407350645031662	-0.5768791395221261	0.5768791395221261	0.1039003567094617	False	0.4317938581021214	2.222212345722908e-07	False
cg20204415	0.0774882322104977	0.3656318118185384	0.7149721441956989	0.7149721441956989	0.0303911530577938	False	0.30888285992576	2.222212345722908e-07	False
cg20204476	0.0156976720116008	0.915315147213798	-0.4084016960413771	0.4084016960413771	0.2751474705784316	False	0.6049646845390358	2.222212345722908e-07	False
cg20204634	0.0095669909074422	0.0679965937640423	-0.553217049250621	0.553217049250621	0.1223308015402971	False	0.4531312690741055	2.222212345722908e-07	False
cg20204701	0.2425268926803898	0.688524605607127	-0.1563311875670203	0.1563311875670203	0.6879397263656052	False	0.8690633007612658	2.222212345722908e-07	False
cg20204921	0.0985393847720554	0.6466667670935697	-0.6642749513161146	0.6642749513161146	0.0509961644105989	False	0.3523815502485227	2.222212345722908e-07	False
cg20204986	0.0716633887298228	0.3604423897247487	0.0412873991790224	0.0412873991790224	0.9160093911418936	False	0.9696410781926512	2.222212345722908e-07	False
cg20205061	0.1716061510636846	0.7478382329906103	0.2619790871784979	0.2619790871784979	0.4958901075890027	False	0.7623430748886861	2.222212345722908e-07	False
cg20205188	0.2723904222888379	0.6393815141424709	0.4386516523392773	0.4386516523392773	0.237556616575071	False	0.5723759019502428	2.222212345722908e-07	False
cg20205227	0.055891495943693	0.889338079586636	-0.1751162622357983	0.1751162622357983	0.6522472401054168	False	0.8504208824931412	2.222212345722908e-07	False
cg20205284	0.0080376271254198	0.0540446967490502	0.0396290697590548	0.0396290697590548	0.9193739024710988	False	0.9708958816015116	2.222212345722908e-07	False
cg20205477	0.0426022822189791	0.8572870060224814	0.4127913178219432	0.4127913178219432	0.2695111568916696	False	0.6001298916876706	2.222212345722908e-07	False
cg20205542	0.0124674662304194	0.0836905168680417	-0.521051956947251	0.521051956947251	0.150311599251998	False	0.4838687605904395	2.222212345722908e-07	False
cg20205704	0.1485981036693825	0.7449945910578158	-0.0850650960924815	0.0850650960924815	0.8277483776519938	False	0.9328138646830068	2.222212345722908e-07	False
cg20205818	0.1366593556496863	0.8444075791678605	-0.4342702180341647	0.4342702180341647	0.2428190957656166	False	0.5771654413081542	2.222212345722908e-07	False
cg20205877	0.0189839817173241	0.1289684722422175	-0.6083808769769574	0.6083808769769574	0.0821377570457922	False	0.4024426989790899	2.222212345722908e-07	False
cg20206129	0.0204340436171973	0.1105541046116471	-0.3295130226437157	0.3295130226437157	0.386531485888347	False	0.690449237677847	2.222212345722908e-07	False
cg20206173	0.0213637030402709	0.8597366722684298	-0.003899480578381	0.003899480578381	0.9920561440600276	False	0.9971770214672352	2.222212345722908e-07	False
cg20206204	0.0203970053901738	0.8411845425135266	-0.3484023790505669	0.3484023790505669	0.358170895866089	False	0.6699877767680315	2.222212345722908e-07	False
cg20206224	0.0111717340506744	0.0777225873982624	-0.0181624095429188	0.0181624095429188	0.9630100127288832	False	0.9869176720183744	2.222212345722908e-07	False
cg20206277	0.0396269002442805	0.83724915210566	-0.6916981438594142	0.6916981438594142	0.0390011788611725	False	0.329317932032298	2.222212345722908e-07	False
cg20206319	0.0233749730434723	0.914478290349364	-0.4553659380366773	0.4553659380366773	0.2180544219593805	False	0.5545535649163869	2.222212345722908e-07	False
cg20206322	0.0152524475459287	0.9164287338881438	0.3116910773468982	0.3116910773468982	0.41421394609102	False	0.7096398360988109	2.222212345722908e-07	False
cg20206377	0.0440165488307028	0.7508113277700312	0.4034022556083597	0.4034022556083597	0.2816410367050714	False	0.6106433620783212	2.222212345722908e-07	False
cg20206437	0.0125670208654315	0.1005743681496586	0.1180580763361813	0.1180580763361813	0.7622699889174501	False	0.9040720561721324	2.222212345722908e-07	False
cg20206984	0.0577313650068377	0.2485905045011614	0.5076195043052406	0.5076195043052406	0.1630051458706311	False	0.4979850170349108	2.222212345722908e-07	False
cg20207029	0.0139492699600036	0.0878033189734369	0.0776994330152145	0.0776994330152145	0.8425062000402771	False	0.9394624715792566	2.222212345722908e-07	False
cg20207043	0.0098651164209913	0.079805002633339	-0.5335149167981225	0.5335149167981225	0.1390667024666866	False	0.4719763955850574	2.222212345722908e-07	False
cg20207108	0.2037331840055386	0.2360850793283578	-0.6244869218378029	0.6244869218378029	0.0722055407541725	False	0.3876940430790974	2.222212345722908e-07	False
cg20207219	0.2135634204220232	0.4978183736669874	0.2691667622651437	0.2691667622651437	0.4836944761959419	False	0.7549316248472362	2.222212345722908e-07	False
cg20207276	0.0493695962553567	0.8748429523748275	-0.3313230219502324	0.3313230219502324	0.383769712839332	False	0.6885623471472692	2.222212345722908e-07	False
cg20207310	0.0107448928518887	0.1041723442733286	-0.4761494149006484	0.4761494149006484	0.1950801877688482	False	0.5313057028787173	2.222212345722908e-07	False
cg20207314	0.0160677093813947	0.9135395676207944	-0.3375634453981712	0.3375634453981712	0.3743192144962896	False	0.6820936634559667	2.222212345722908e-07	False
cg20207327	0.0413708954878074	0.8863455324748996	-0.1945097702866652	0.1945097702866652	0.6160293943795573	False	0.8316489377934324	2.222212345722908e-07	False
cg20207414	0.0504304389875662	0.8395304734074249	-0.0768636763330471	0.0768636763330471	0.8441834815601427	False	0.940233088144076	2.222212345722908e-07	False
cg20207443	0.1549082256842437	0.6517546587665449	-0.848543681688144	0.848543681688144	0.0038264740682312	False	0.2100766481672746	2.222212345722908e-07	False
cg20207470	0.0587579909324865	0.5482747321029173	-0.1973181402369475	0.1973181402369475	0.6108415144995483	False	0.8287896408758032	2.222212345722908e-07	False
cg20207567	0.0564643444556554	0.7427548407204301	0.041590193172854	0.041590193172854	0.9153951889683852	False	0.9693093813546976	2.222212345722908e-07	False
cg20207715	0.2700481365705637	0.6057522061800418	-0.3332381811677604	0.3332381811677604	0.3808575946500301	False	0.6862862804752564	2.222212345722908e-07	False
cg20207763	0.1090435609620096	0.2295536093329972	0.1959379746385072	0.1959379746385072	0.6133892289239344	False	0.8302713554862454	2.222212345722908e-07	False
cg20207784	0.0921741368088381	0.4723311924024665	-0.1038108754768145	0.1038108754768145	0.7904082519235041	False	0.9165918335225192	2.222212345722908e-07	False
cg20207829	0.0678884013512374	0.7375656406088509	0.6563542281840855	0.6563542281840855	0.0548507385891354	False	0.3589526495392136	2.222212345722908e-07	False
cg20207890	0.0523848229118994	0.1789261740062706	0.0171527141867711	0.0171527141867711	0.9650653438300636	False	0.98766216467392	2.222212345722908e-07	False
cg20207911	0.0611409580071168	0.7963443467171596	0.3770105054227102	0.3770105054227102	0.3172139468885199	False	0.638905894298409	2.222212345722908e-07	False
cg20207973	0.0593693687998927	0.6055735055014162	-0.6462775710538942	0.6462775710538942	0.060015159844469	False	0.3683056224531207	2.222212345722908e-07	False
cg20207989	0.0837567571033816	0.7595897030714504	-0.6631471694817905	0.6631471694817905	0.051534101755898	False	0.3532416942400787	2.222212345722908e-07	False
cg20208009	0.0811739264011051	0.2777929817788782	0.6743936337425109	0.6743936337425109	0.0463294703689244	False	0.3436998308189598	2.222212345722908e-07	False
cg20208052	0.1142339328905176	0.4428566050009556	-0.42620901136046	0.42620901136046	0.2526632971871322	False	0.5855325907158504	2.222212345722908e-07	False
cg20208129	0.0157422155969148	0.915965952832452	-0.4818687425296182	0.4818687425296182	0.1890075530899855	False	0.5252807651106901	2.222212345722908e-07	False
cg20208133	0.0377267861309627	0.2427930794939085	-0.1699880263593823	0.1699880263593823	0.6619339851084117	False	0.8556466224203908	2.222212345722908e-07	False
cg20208203	0.0526048867889704	0.8512361937700836	-0.0269369085774754	0.0269369085774754	0.9451577508264692	False	0.9806354879901664	2.222212345722908e-07	False
cg20208384	0.0256658742175824	0.1482682010656713	-0.6510082342519463	0.6510082342519463	0.0575539730758498	False	0.3638543725184816	2.222212345722908e-07	False
cg20208394	0.0541907437554044	0.6559713529657591	0.0942640216362842	0.0942640216362842	0.8093831901683624	False	0.925013471345126	2.222212345722908e-07	False
cg20208398	0.0365670718774643	0.7668681514031335	0.7936088694968616	0.7936088694968616	0.0106767135699247	False	0.2494370492700526	2.222212345722908e-07	False
cg20208443	0.1485429375587185	0.6568535539872811	0.1901293105561701	0.1901293105561701	0.624150754941134	False	0.8357372989359523	2.222212345722908e-07	False
cg20208498	0.0363644690546019	0.8873673782183394	-0.1371907318115448	0.1371907318115448	0.7248638147015067	False	0.887085383436152	2.222212345722908e-07	False
cg20208523	0.0040391257826552	0.9834054102017232	0.0279908503095808	0.0279908503095808	0.943014725218043	False	0.9798835421040124	2.222212345722908e-07	False
cg20208600	0.0630512952246856	0.6034655168098275	0.3324260524540885	0.3324260524540885	0.382091214580069	False	0.6871498097775341	2.222212345722908e-07	False
cg20208613	0.2290618490595449	0.266496782855029	-0.550201133060783	0.550201133060783	0.124810365586605	False	0.4561423735198146	2.222212345722908e-07	False
cg20208633	0.0179559250825655	0.0758234538639437	-0.5585155524567863	0.5585155524567863	0.1180463073203359	False	0.4486349879800501	2.222212345722908e-07	False
cg20208648	0.0064699711277298	0.0612929725260333	-0.4619614846359244	0.4619614846359244	0.2106099192309859	False	0.5470189701519078	2.222212345722908e-07	False
cg20208801	0.0285868452275035	0.1636342962834622	-0.0121718947900462	0.0121718947900462	0.9752066807698224	False	0.991310191065484	2.222212345722908e-07	False
cg20208853	0.0126490850412874	0.9199683889514398	-0.4825451195529476	0.4825451195529476	0.1882965334061853	False	0.5246221171282378	2.222212345722908e-07	False
cg20208858	0.0129032377861363	0.060022778102061	-0.2213914405801977	0.2213914405801977	0.5670028946845651	False	0.8040153058149506	2.222212345722908e-07	False
cg20208879	0.1724316876634542	0.7679380539699631	0.3280272641124947	0.3280272641124947	0.3888054364018691	False	0.692340782656257	2.222212345722908e-07	False
cg20208979	0.0434600956946481	0.883422566232779	0.6921042668996976	0.6921042668996976	0.0388388669924521	False	0.3290452561250365	2.222212345722908e-07	False
cg20208990	0.0303863874359221	0.82543431380298	-0.3205040210650883	0.3205040210650883	0.4004148229011827	False	0.7005188987449578	2.222212345722908e-07	False
cg20209009	0.0450661130742783	0.2351615761767594	0.1734008141726011	0.1734008141726011	0.6554826325913656	False	0.8520793160580986	2.222212345722908e-07	False
cg20209290	0.0382613356491541	0.8553474223364134	0.1970714208778392	0.1970714208778392	0.6112966815646066	False	0.8290550973659725	2.222212345722908e-07	False
cg20209308	0.0209356170409549	0.1408165656101393	0.6221507691033361	0.6221507691033361	0.0735970188507334	False	0.3896963947513541	2.222212345722908e-07	False
cg20209499	0.0878597263862393	0.6788696462381453	-0.4632525653374424	0.4632525653374424	0.2091693552375577	False	0.5455224649690017	2.222212345722908e-07	False
cg20209681	0.0858822014120951	0.8305837654062774	-0.8791584300626833	0.8791584300626833	0.0017911686780396	False	0.1873037144385715	2.222212345722908e-07	False
cg20209754	0.1891557115111143	0.7216025770738761	-0.1650611732269324	0.1650611732269324	0.6712813947520324	False	0.8604909914622447	2.222212345722908e-07	False
cg20209805	0.0220863460819479	0.8908527623521636	-0.6043834937095534	0.6043834937095534	0.0847266652785862	False	0.4057482714946738	2.222212345722908e-07	False
cg20209891	0.0745706398566426	0.7478759456911466	-0.683957968852668	0.683957968852668	0.0421788099922085	False	0.3360256994705493	2.222212345722908e-07	False
cg20209956	0.0088359461043949	0.0703507962728721	-0.7619738402876267	0.7619738402876267	0.0170099478368404	False	0.273222947032426	2.222212345722908e-07	False
cg20210051	0.029714754417452	0.8743447468029689	0.4711530207696393	0.4711530207696393	0.2004735206979339	False	0.5368316508444712	2.222212345722908e-07	False
cg20210057	0.0158415237960636	0.8977324450547848	-0.4196370131259474	0.4196370131259474	0.2608434946703938	False	0.5928048073242828	2.222212345722908e-07	False
cg20210151	0.0199468506894676	0.9133016943038088	-0.1539900068154014	0.1539900068154014	0.6924272411696054	False	0.8713279355052768	2.222212345722908e-07	False
cg20210263	0.0332510968779993	0.8263716631194555	0.541936770302109	0.541936770302109	0.1317572290155304	False	0.4635718509949638	2.222212345722908e-07	False
cg20210329	0.0345986863806695	0.7525715257859406	-0.3554182202997145	0.3554182202997145	0.3479010383567388	False	0.6624977278454297	2.222212345722908e-07	False
cg20210354	0.1798026489877002	0.6916029451093382	-0.2010389630210482	0.2010389630210482	0.6039911005453741	False	0.8249227673366661	2.222212345722908e-07	False
cg20210373	0.0154407326069524	0.8936049389222525	0.023788263132258	0.023788263132258	0.9515617951438392	False	0.9828828562929932	2.222212345722908e-07	False
cg20210376	0.0179063558748326	0.8846234243777276	0.0453467565304856	0.0453467565304856	0.9077785021428314	False	0.9663338071316032	2.222212345722908e-07	False
cg20210449	0.0158423636653616	0.0915073359573601	-0.1106450573727862	0.1106450573727862	0.7768826510030449	False	0.910612814299128	2.222212345722908e-07	False
cg20210482	0.0743589997982107	0.2172164518746905	-0.9141847358495612	0.9141847358495612	0.0005600298575636	False	0.1462366543322429	2.222212345722908e-07	False
cg20210501	0.0067236518570241	0.043488671496927	-0.3777841756950069	0.3777841756950069	0.3161405470929399	False	0.6380204061707357	2.222212345722908e-07	False
cg20210558	0.0165111473122839	0.8828865296011935	-0.4443344337821224	0.4443344337821224	0.2308238600968227	False	0.5663679206874442	2.222212345722908e-07	False
cg20210559	0.0148660529780605	0.9167059815832256	-0.5201037474035568	0.5201037474035568	0.151188098041591	False	0.4848894727302768	2.222212345722908e-07	False
cg20210585	0.0128611150032054	0.896384767025228	-0.2699572317738214	0.2699572317738214	0.482360929086054	False	0.7540221861320663	2.222212345722908e-07	False
cg20210586	0.011754376354611	0.9061108284233502	0.4286615251533543	0.4286615251533543	0.2496461681758643	False	0.5828522546563073	2.222212345722908e-07	False
cg20210637	0.0209911667762996	0.9318228898718852	0.1502146358271126	0.1502146358271126	0.6996811944470598	False	0.8750687053808914	2.222212345722908e-07	False
cg20210647	0.0743191048477122	0.5277597926832408	-0.4025559688354622	0.4025559688354622	0.2827480413671386	False	0.611562183635754	2.222212345722908e-07	False
cg20210689	0.2009629527582205	0.5987532252920504	-0.6845449307514315	0.6845449307514315	0.0419321998998193	False	0.3355346691895141	2.222212345722908e-07	False
cg20211056	0.0754542051929227	0.1445809793885188	-0.8322299757898142	0.8322299757898142	0.0053825696498915	False	0.2214850760690371	2.222212345722908e-07	False
cg20211088	0.0203111200903155	0.110907679262104	-0.6303941260102573	0.6303941260102573	0.0687607022312527	False	0.3826134285164272	2.222212345722908e-07	False
cg20211134	0.0240198432302678	0.8515172556736155	-0.2088305971080742	0.2088305971080742	0.5897327459648958	False	0.8173150000228012	2.222212345722908e-07	False
cg20211377	0.0058144395678473	0.0460304674020164	-0.2691126783055809	0.2691126783055809	0.483785773524751	False	0.7549906214503181	2.222212345722908e-07	False
cg20211422	0.0103184917863247	0.0741503831738501	0.1918090499417985	0.1918090499417985	0.6210323267710651	False	0.8341568714114201	2.222212345722908e-07	False
cg20211463	0.0618197483935697	0.2705723561245082	-0.1651687826709568	0.1651687826709568	0.6710768119485279	False	0.8603708784550645	2.222212345722908e-07	False
cg20211509	0.008218318481351	0.0572314731165411	-0.6267059691816463	0.6267059691816463	0.0708991319158615	False	0.3854994564001736	2.222212345722908e-07	False
cg20211604	0.1451683493254877	0.7704197267489828	0.756348670771277	0.756348670771277	0.0183489045870211	False	0.2760254780350899	2.222212345722908e-07	False
cg20211629	0.0263273111259128	0.8684423509562704	0.5506578904639734	0.5506578904639734	0.1244329322494486	False	0.4556986224907657	2.222212345722908e-07	False
cg20211653	0.0384779751301216	0.1072912600486252	0.0777387497647029	0.0777387497647029	0.84242730863464	False	0.9394396819588168	2.222212345722908e-07	False
cg20211654	0.0222207378749536	0.8995295254960881	-0.5577783213093768	0.5577783213093768	0.1186369835622793	False	0.4494147743702675	2.222212345722908e-07	False
cg20211711	0.0069381309145835	0.0515421569620711	-0.601384154787385	0.601384154787385	0.0867018404410393	False	0.4090753868978145	2.222212345722908e-07	False
cg20211713	0.0578170065699878	0.1542352353415232	-0.1036815100494237	0.1036815100494237	0.7906647587382153	False	0.9166911762262564	2.222212345722908e-07	False
cg20211778	0.0436474246568714	0.771002771992374	0.7079855994029061	0.7079855994029061	0.0328299970468234	False	0.3151760961527639	2.222212345722908e-07	False
cg20211779	0.0214476682785211	0.1214522538143545	-0.3631817464240816	0.3631817464240816	0.3367063821669769	False	0.6541158015000558	2.222212345722908e-07	False
cg20211816	0.0322786279530725	0.119153705069479	-0.0941774661718774	0.0941774661718774	0.8095556320991119	False	0.9251212671687926	2.222212345722908e-07	False
cg20212077	0.0872250268800762	0.5390324420981051	0.699088549865388	0.699088549865388	0.0361155507583718	False	0.3224558108682552	2.222212345722908e-07	False
cg20212304	0.0290380815143301	0.794699838289904	0.1023344812209917	0.1023344812209917	0.7933366877294621	False	0.9176920814445938	2.222212345722908e-07	False
cg20212336	0.0114375488009407	0.0656340421787389	0.6898508140470115	0.6898508140470115	0.039745016416027	False	0.330653649761681	2.222212345722908e-07	False
cg20212339	0.0460433381102656	0.8758148142783141	-0.1585521364736417	0.1585521364736417	0.6836904402447714	False	0.8669663019089352	2.222212345722908e-07	False
cg20212362	0.014763883632062	0.9124735038349132	-0.0018850550630788	0.0018850550630788	0.9961598087310618	False	0.9987476633973106	2.222212345722908e-07	False
cg20212364	0.0475129739109699	0.8008867106895421	0.2003790863083763	0.2003790863083763	0.6052040692009126	False	0.8255967854267985	2.222212345722908e-07	False
cg20212624	0.227931813824183	0.3853406544502445	-0.0151644062189947	0.0151644062189947	0.9691132447607168	False	0.989169108843744	2.222212345722908e-07	False
cg20212699	0.010252271508372	0.0456971034663693	-0.2866575095537146	0.2866575095537146	0.4545508489442351	False	0.7359407830780483	2.222212345722908e-07	False
cg20212775	0.0510032415025588	0.5762586777253791	0.7727219567604957	0.7727219567604957	0.0146357395732696	False	0.264871890371759	2.222212345722908e-07	False
cg20212823	0.0167764809988649	0.8362861275751678	-0.7639335929768591	0.7639335929768591	0.0165592150331447	False	0.2719998371923571	2.222212345722908e-07	False
cg20212877	0.0116610050915796	0.0782420761702713	-0.6485735580764951	0.6485735580764951	0.0588125021411969	False	0.3660964930723481	2.222212345722908e-07	False
cg20212912	0.0482346585855146	0.4562706798729663	-0.3644973391573771	0.3644973391573771	0.3348271677269371	False	0.6528193358810238	2.222212345722908e-07	False
cg20212940	0.0396626703095011	0.8415563515088651	0.7951079166059911	0.7951079166059911	0.0104241340656056	False	0.2485634326192945	2.222212345722908e-07	False
cg20213071	0.0172245145993153	0.8814346743497711	-0.0491270446552888	0.0491270446552888	0.9001202726053322	False	0.9633958294595376	2.222212345722908e-07	False
cg20213163	0.0295915531990517	0.86801498837935	0.843170974346906	0.843170974346906	0.0042991743722922	False	0.2143832320467782	2.222212345722908e-07	False
cg20213166	0.0238606693375869	0.8755273387266411	-0.3664226654558403	0.3664226654558403	0.3320863560198782	False	0.6510036437091031	2.222212345722908e-07	False
cg20213228	0.0074256755028865	0.0535094015247603	0.4830280376810488	0.4830280376810488	0.1877898056559815	False	0.5240994053882598	2.222212345722908e-07	False
cg20213269	0.0157416394910727	0.1257515108648144	0.4475107517855611	0.4475107517855611	0.2271064326545583	False	0.5630976631960045	2.222212345722908e-07	False
cg20213329	0.2078619734947655	0.3957159718722691	-0.8054531784911355	0.8054531784911355	0.0087899914903592	False	0.2418037784257245	2.222212345722908e-07	False
cg20213479	0.0360209201843882	0.855055905835987	0.6454219095099527	0.6454219095099527	0.0604673036812406	False	0.3688821792826133	2.222212345722908e-07	False
cg20213508	0.0335316673550754	0.7368310537456768	-0.1149811472430202	0.1149811472430202	0.7683276494214981	False	0.9067446234932732	2.222212345722908e-07	False
cg20213613	0.0310844534040068	0.1119839072355314	-0.3896793760430418	0.3896793760430418	0.2998682505378037	False	0.6254927896990431	2.222212345722908e-07	False
cg20213866	0.0389246631140225	0.8602155151844941	-0.6229119697625638	0.6229119697625638	0.0731418062734666	False	0.3890186703216096	2.222212345722908e-07	False
cg20213962	0.0142084452950176	0.905251642775206	0.174800442961329	0.174800442961329	0.6528425109150405	False	0.850704227159448	2.222212345722908e-07	False
cg20214004	0.0887697165199712	0.3543657415575081	-0.1838342410160191	0.1838342410160191	0.6358831897872509	False	0.8416237460753728	2.222212345722908e-07	False
cg20214067	0.0296533294785306	0.4372359821397406	-0.1114945579819675	0.1114945579819675	0.7752049435235092	False	0.9098078337683893	2.222212345722908e-07	False
cg20214135	0.0152678206897681	0.9081767277491792	0.7072094905848418	0.7072094905848418	0.0331085253153147	False	0.3160564830068365	2.222212345722908e-07	False
cg20214308	0.0281952913288712	0.8897663584770507	0.2011930164796891	0.2011930164796891	0.6037080439714815	False	0.8247524174562467	2.222212345722908e-07	False
cg20214316	0.0222181675931313	0.8935127493734956	-0.816317381733884	0.816317381733884	0.0072704342411548	False	0.2333144981775971	2.222212345722908e-07	False
cg20214319	0.0064765073874321	0.0436036636738115	-0.3407213987223874	0.3407213987223874	0.3695792859810755	False	0.678832328397653	2.222212345722908e-07	False
cg20214328	0.0340660119114783	0.3737473486200622	-0.3730699958960816	0.3730699958960816	0.3227093593913206	False	0.6435457883240989	2.222212345722908e-07	False
cg20214469	0.0216850739791317	0.8649387025173736	-0.6266243976238727	0.6266243976238727	0.0709468914981843	False	0.3856011686095648	2.222212345722908e-07	False
cg20214477	0.0098295658883943	0.0678068128514201	-0.5766407658959765	0.5766407658959765	0.1040770292874365	False	0.4318955763673411	2.222212345722908e-07	False
cg20214535	0.0409745319609138	0.8624969307457495	0.7106129459028987	0.7106129459028987	0.0318984375876499	False	0.3128247641541936	2.222212345722908e-07	False
cg20214553	0.0271615067524012	0.8748031540739223	0.3003828655942904	0.3003828655942904	0.4322293804541317	False	0.7216958626545699	2.222212345722908e-07	False
cg20214692	0.0063675854602959	0.0367972159624439	-0.4805945116426647	0.4805945116426647	0.1903511511869964	False	0.5267323299294485	2.222212345722908e-07	False
cg20214734	0.0069598052072354	0.964069626169488	0.1780106363522855	0.1780106363522855	0.6467997331533302	False	0.8475086368263156	2.222212345722908e-07	False
cg20214853	0.0173457724798644	0.0818630572047266	-0.3631256284637278	0.3631256284637278	0.3367866572257265	False	0.6541737688794768	2.222212345722908e-07	False
cg20214871	0.0608853204338441	0.6281046358214001	0.002422334181807	0.002422334181807	0.9950652854562412	False	0.99826415325905	2.222212345722908e-07	False
cg20214973	0.0143330080341894	0.9096833190122412	-0.5003585458337908	0.5003585458337908	0.1701150553941744	False	0.5055968623561808	2.222212345722908e-07	False
cg20215007	0.0327872201565488	0.2768515863796569	0.342081499650761	0.342081499650761	0.3675466950724123	False	0.6772837189748642	2.222212345722908e-07	False
cg20215112	0.0835064533971041	0.4813418154742026	0.011809988316264	0.011809988316264	0.9759436855759864	False	0.9915859168756406	2.222212345722908e-07	False
cg20215148	0.0224750684464617	0.9132003252580336	0.4437722343979456	0.4437722343979456	0.231485255796065	False	0.566942211620573	2.222212345722908e-07	False
cg20215212	0.0442690517227757	0.2732327880435908	-0.742920793007535	0.742920793007535	0.0218238439638669	False	0.2867024589893828	2.222212345722908e-07	False
cg20215257	0.0769945232988218	0.1563988145824359	0.3474657092571646	0.3474657092571646	0.3595529243207647	False	0.6711028390126489	2.222212345722908e-07	False
cg20215290	0.0141529462800778	0.902883044363652	0.8233861624622456	0.8233861624622456	0.0063840731998824	False	0.2273452778776037	2.222212345722908e-07	False
cg20215367	0.0080938705219063	0.049782660984661	-0.4972756402903098	0.4972756402903098	0.1731865696329903	False	0.50893841402938	2.222212345722908e-07	False
cg20215438	0.1845955770462214	0.6621175273514933	-0.4036119503571097	0.4036119503571097	0.281367089179124	False	0.6104373777474991	2.222212345722908e-07	False
cg20215454	0.0092882423923981	0.0849898493594664	0.0994207672572895	0.0994207672572895	0.7991225872909605	False	0.9204354389803396	2.222212345722908e-07	False
cg20215476	0.0743325410693756	0.7142913024761536	0.5719902511286764	0.5719902511286764	0.1075602542604224	False	0.4360884526605397	2.222212345722908e-07	False
cg20215586	0.0093436543634891	0.0418215219134405	-0.0697607245982111	0.0697607245982111	0.8584597014383897	False	0.9460886662210598	2.222212345722908e-07	False
cg20215598	0.0682188689885417	0.8193073313011919	-0.8062888832602291	0.8062888832602291	0.0086661042718707	False	0.2410769809445488	2.222212345722908e-07	False
cg20215622	0.0155446297113872	0.0605215964463484	0.2472509708212739	0.2472509708212739	0.5212640809604278	False	0.7777773764393859	2.222212345722908e-07	False
cg20215695	0.007639763657488	0.0549277544774096	-0.5373037256201004	0.5373037256201004	0.135749516419141	False	0.4680772421769861	2.222212345722908e-07	False
cg20215769	0.0126175579497738	0.942910545123146	-0.2567160046968014	0.2567160046968014	0.5048989364696441	False	0.7679183268751785	2.222212345722908e-07	False
cg20215831	0.0514800207149466	0.6989906114592088	-0.3916941324548534	0.3916941324548534	0.2971553910988638	False	0.6235205336914588	2.222212345722908e-07	False
cg20215982	0.0085691435402221	0.9497885212271968	-0.3125705187276044	0.3125705187276044	0.4128273676869748	False	0.7088765311185222	2.222212345722908e-07	False
cg20216030	0.1174554355570671	0.8148448814988907	0.3362725003198608	0.3362725003198608	0.3762651023551519	False	0.6834034896271515	2.222212345722908e-07	False
cg20216130	0.0121423910511742	0.0554906573525985	0.1234300795871503	0.1234300795871503	0.7517208205685175	False	0.8994081991478705	2.222212345722908e-07	False
cg20216139	0.106517167199466	0.5556827748877436	0.6714145321200993	0.6714145321200993	0.0476737295315874	False	0.3457751537082298	2.222212345722908e-07	False
cg20216309	0.1132608213834052	0.3442302952976717	0.8161968113476292	0.8161968113476292	0.0072862372768264	False	0.2334319608598987	2.222212345722908e-07	False
cg20216655	0.0768080862748729	0.6685763369212462	-0.604808807164826	0.604808807164826	0.0844488501829594	False	0.4053168386310432	2.222212345722908e-07	False
cg20216752	0.0715218938410395	0.7464054402551581	-0.1112045258595471	0.1112045258595471	0.7757776476395306	False	0.9100654400349352	2.222212345722908e-07	False
cg20216802	0.0102386626427674	0.0657698742543281	-0.3535303299303409	0.3535303299303409	0.3506503087193195	False	0.6644786483455017	2.222212345722908e-07	False
cg20216854	0.1620985430742383	0.3923567816023043	-0.385996148795064	0.385996148795064	0.3048602097575499	False	0.6293013950060412	2.222212345722908e-07	False
cg20216928	0.023792008256475	0.912257994424982	-0.540396024364439	0.540396024364439	0.1330770744500558	False	0.4649814817243511	2.222212345722908e-07	False
cg20216935	0.0127141474260543	0.1086545337252528	0.3884420998165392	0.3884420998165392	0.3015404761615607	False	0.6268320366327726	2.222212345722908e-07	False
cg20216950	0.0065233400048571	0.0439739143708627	-0.5262125446252461	0.5262125446252461	0.1455932946371632	False	0.4787351766980139	2.222212345722908e-07	False
cg20216982	0.1016053656613465	0.5521115032730025	0.5447386322248244	0.5447386322248244	0.1293770073777935	False	0.4609944578755728	2.222212345722908e-07	False
cg20216998	0.010644346590535	0.1149097014979779	0.7659425032292903	0.7659425032292903	0.0161055106345746	False	0.2703742705369286	2.222212345722908e-07	False
cg20217034	0.0103316274848083	0.0890270149575581	0.4300569196333225	0.4300569196333225	0.2479381695782837	False	0.5812650936012193	2.222212345722908e-07	False
cg20217257	0.0277197282124286	0.8416918143265365	-0.8130620828905908	0.8130620828905908	0.0077053344931057	False	0.2358806787611725	2.222212345722908e-07	False
cg20217307	0.029125643921686	0.8532352399510587	-0.3889489450165349	0.3889489450165349	0.3008548822430071	False	0.6262503178732824	2.222212345722908e-07	False
cg20217449	0.0450506556490756	0.8387902491874479	0.1719797809746871	0.1719797809746871	0.6581665106400584	False	0.8537109893725717	2.222212345722908e-07	False
cg20217649	0.0768917374014642	0.4883141132302918	0.6587289492623913	0.6587289492623913	0.0536763156044423	False	0.356606678703228	2.222212345722908e-07	False
cg20217702	0.0716864828984133	0.6215849183614705	0.3528530638537761	0.3528530638537761	0.3516391501940477	False	0.6650904542099102	2.222212345722908e-07	False
cg20217872	0.2827512297470668	0.4424726591588559	-0.5431671914384015	0.5431671914384015	0.1307088028990077	False	0.462256238140144	2.222212345722908e-07	False
cg20217938	0.0218496511868086	0.9070682376217748	-0.1186223811727687	0.1186223811727687	0.7611602232694059	False	0.903605016185871	2.222212345722908e-07	False
cg20217978	0.0406226376055987	0.8455075760793181	0.5774158348123143	0.5774158348123143	0.1035032465800263	False	0.4312494719409005	2.222212345722908e-07	False
cg20218040	0.0110137581307229	0.9406345349437276	-0.210243606176796	0.210243606176796	0.587159824085845	False	0.8158199838244641	2.222212345722908e-07	False
cg20218041	0.0068970892682687	0.0482641410129252	-0.0551362810160975	0.0551362810160975	0.8879614532814081	False	0.9585900545993968	2.222212345722908e-07	False
cg20218060	0.0079074625904218	0.0518603084173028	-0.3541965840562467	0.3541965840562467	0.3496788644040748	False	0.6638798573138162	2.222212345722908e-07	False
cg20218073	0.0534188956632927	0.7783095593156985	-0.6699886941091835	0.6699886941091835	0.0483258412631953	False	0.3468461287433787	2.222212345722908e-07	False
cg20218077	0.0138040159526252	0.9219679635036924	-0.5398300450276754	0.5398300450276754	0.1335638625234225	False	0.4656176498771668	2.222212345722908e-07	False
cg20218135	0.2712762527712696	0.6410311332355538	0.2833217478279333	0.2833217478279333	0.4600494755214523	False	0.7393599039774724	2.222212345722908e-07	False
cg20218237	0.0093136150477399	0.0704551601372651	-0.338064314044134	0.338064314044134	0.3735655234449753	False	0.681619616224663	2.222212345722908e-07	False
cg20218275	0.0292717092974659	0.1203844586745011	0.080132236724187	0.080132236724187	0.8376269412851899	False	0.9373380333048807	2.222212345722908e-07	False
cg20218280	0.0424177366092174	0.1953759105724009	0.4648886913246118	0.4648886913246118	0.2073516613039094	False	0.5437170602248708	2.222212345722908e-07	False
cg20218460	0.0917987005656408	0.3225635092376768	0.3426866349071128	0.3426866349071128	0.3666440742991915	False	0.6767480439724045	2.222212345722908e-07	False
cg20218520	0.0123569013133025	0.1282396293277055	-0.0274231457592864	0.0274231457592864	0.9441690250482748	False	0.9803577852717544	2.222212345722908e-07	False
cg20218614	0.0307730055213399	0.8936394373096991	0.4162241125993915	0.4162241125993915	0.2651460619014082	False	0.5963722259699191	2.222212345722908e-07	False
cg20218678	0.0346207347630045	0.8970735290681595	-0.0790153295630676	0.0790153295630676	0.839866437536033	False	0.9383451827108042	2.222212345722908e-07	False
cg20218907	0.0382438311214018	0.0882285424833122	-0.3978424090955539	0.3978424090955539	0.2889548773455916	False	0.6167404987602194	2.222212345722908e-07	False
cg20219035	0.1344989609514825	0.3160038737177429	0.3785584009660712	0.3785584009660712	0.3150682075170515	False	0.6372075131441866	2.222212345722908e-07	False
cg20219053	0.0410137139070692	0.7865759095549805	0.4713332818225263	0.4713332818225263	0.2002775084751317	False	0.5366069243294368	2.222212345722908e-07	False
cg20219074	0.0087185697762244	0.0544202764199947	-0.0447434552702003	0.0447434552702003	0.9090013122996484	False	0.9668212638858552	2.222212345722908e-07	False
cg20219100	0.0350696784687265	0.8758280329312552	-0.157295290023557	0.157295290023557	0.6860941977472619	False	0.868010169682588	2.222212345722908e-07	False
cg20219149	0.0146018426038806	0.0748251582451143	-0.4666625599780632	0.4666625599780632	0.2053908785166755	False	0.5414537165582661	2.222212345722908e-07	False
cg20219159	0.0067969940779502	0.0435335073624606	-0.3494117883872507	0.3494117883872507	0.3566844131230031	False	0.6689495139010323	2.222212345722908e-07	False
cg20219172	0.1210319232275887	0.7249430661056171	0.8768437449309749	0.8768437449309749	0.001909655693628	False	0.1906546912876437	2.222212345722908e-07	False
cg20219287	0.0469245751669323	0.8327462656624292	-0.2207234892321408	0.2207234892321408	0.5682034404016584	False	0.8047331262042294	2.222212345722908e-07	False
cg20219329	0.1419659251510025	0.6534771092553038	0.0093104777259128	0.0093104777259128	0.9810342206123298	False	0.9933293762465116	2.222212345722908e-07	False
cg20219360	0.1473778139923754	0.2133539170344542	-0.6045880167793871	0.6045880167793871	0.0845930003727833	False	0.4055568398914878	2.222212345722908e-07	False
cg20219379	0.0245383377171613	0.8677123070623861	-0.5866582735128403	0.5866582735128403	0.0968088869682249	False	0.4230575398482833	2.222212345722908e-07	False
cg20219381	0.0264890054286709	0.0917010094036061	0.3330779156469202	0.3330779156469202	0.3811008887520432	False	0.6864231439699026	2.222212345722908e-07	False
cg20219457	0.006577060697396	0.0563790636868256	0.4318451389104956	0.4318451389104956	0.2457585194108757	False	0.5794774743184797	2.222212345722908e-07	False
cg20219790	0.055708168727459	0.8326477861777156	0.2845514094438154	0.2845514094438154	0.4580192080288716	False	0.737924025818654	2.222212345722908e-07	False
cg20219876	0.0124620304418802	0.0689076065390205	0.0228733008960361	0.0228733008960361	0.953423205134209	False	0.9836813753357304	2.222212345722908e-07	False
cg20219891	0.0528272986411024	0.7179729608066164	0.384820612703186	0.384820612703186	0.3064622636061063	False	0.6305868276035398	2.222212345722908e-07	False
cg20219894	0.042744207664556	0.7459000545469819	-0.1357392231592837	0.1357392231592837	0.7276850517510722	False	0.888424441179438	2.222212345722908e-07	False
cg20219911	0.0205292221017308	0.7911022818545528	-0.2274225640542107	0.2274225640542107	0.5562053597694084	False	0.7978937077524498	2.222212345722908e-07	False
cg20219959	0.0242047986594502	0.8457488740741462	-0.0850328427149837	0.0850328427149837	0.8278129019479458	False	0.9328395671603884	2.222212345722908e-07	False
cg20220121	0.0462593499988298	0.7705496516129144	-0.1193478275423933	0.1193478275423933	0.7597341092203406	False	0.9030309477295174	2.222212345722908e-07	False
cg20220196	0.0795740119771475	0.3675869361000913	-0.6588539866262186	0.6588539866262186	0.0536149253969223	False	0.3564838011002634	2.222212345722908e-07	False
cg20220208	0.0149294035125924	0.0720914626971039	-0.4705368659306602	0.4705368659306602	0.2011443230310256	False	0.5373217935507886	2.222212345722908e-07	False
cg20220242	0.0690648714383325	0.7721991069567619	-0.5130020249636633	0.5130020249636633	0.1578471238265548	False	0.492178926846132	2.222212345722908e-07	False
cg20220255	0.0234896429116959	0.8567979708924545	-0.7280355729539691	0.7280355729539691	0.0261549386565	False	0.2985806344926537	2.222212345722908e-07	False
cg20220316	0.0201720623238093	0.0911120409148226	0.2545293125461076	0.2545293125461076	0.5086611903978745	False	0.7702302057373068	2.222212345722908e-07	False
cg20220436	0.0110367523676759	0.0772381722482271	-0.0774754792751639	0.0774754792751639	0.8429555996958829	False	0.939684916002553	2.222212345722908e-07	False
cg20220639	0.0272642938658876	0.1564978268724538	-0.6962795578231675	0.6962795578231675	0.0371954369520937	False	0.3250584201414586	2.222212345722908e-07	False
cg20220678	0.1139282752177238	0.6311752372158603	-0.1023227757926168	0.1023227757926168	0.7933599144859572	False	0.9177024670651448	2.222212345722908e-07	False
cg20220737	0.0213648225144189	0.909275606777716	-0.142783610546338	0.142783610546338	0.7140201763490608	False	0.8819458371690548	2.222212345722908e-07	False
cg20220755	0.0691071304723537	0.8544391366004915	-0.3519293345576566	0.3519293345576566	0.3529900167911116	False	0.666143532904322	2.222212345722908e-07	False
cg20220865	0.1358741654750211	0.746634128612927	-0.5310421952338908	0.5310421952338908	0.1412570749499869	False	0.4745199001719326	2.222212345722908e-07	False
cg20221020	0.0106974741656545	0.9701988736809684	-0.0139677184184397	0.0139677184184397	0.9715498234989376	False	0.990061694779226	2.222212345722908e-07	False
cg20221094	0.1319860864476101	0.7607262472336299	-0.4955022244933202	0.4955022244933202	0.1749676767942871	False	0.5110435151855657	2.222212345722908e-07	False
cg20221308	0.0121769850584952	0.9349046398750798	-0.2512835652207396	0.2512835652207396	0.514266222264542	False	0.7736515088908041	2.222212345722908e-07	False
cg20221381	0.0260414474050752	0.8755186885311989	-0.2236476157128692	0.2236476157128692	0.5629546594792009	False	0.8018824078295985	2.222212345722908e-07	False
cg20221591	0.0674776724123106	0.4868618568871838	0.4832602752120425	0.4832602752120425	0.1875463922485982	False	0.5237838960618495	2.222212345722908e-07	False
cg20221665	0.0122555767739646	0.886738132003886	0.4346190103952055	0.4346190103952055	0.2423978899305981	False	0.5768010447728323	2.222212345722908e-07	False
cg20221707	0.2257867808567968	0.6080768302794213	0.0551009841530865	0.0551009841530865	0.8880328145651555	False	0.9586370344713616	2.222212345722908e-07	False
cg20221991	0.0280596173234027	0.8881951183714344	0.2131057831941537	0.2131057831941537	0.5819604066209364	False	0.812724233095738	2.222212345722908e-07	False
cg20222052	0.0079968465587131	0.0728186259695601	-0.0879645474142239	0.0879645474142239	0.8219515808812472	False	0.9306882019290122	2.222212345722908e-07	False
cg20222321	0.0149607517110164	0.9148300784962548	-0.2602765174005071	0.2602765174005071	0.4987971801027075	False	0.7640875894235052	2.222212345722908e-07	False
cg20222376	0.1122678506500702	0.2091077042208287	-0.2948028274787967	0.2948028274787967	0.4412447492679495	False	0.7272141489826333	2.222212345722908e-07	False
cg20222519	0.0493177712700296	0.1629676112776596	0.0472402053902168	0.0472402053902168	0.903941835778332	False	0.9649339687158612	2.222212345722908e-07	False
cg20222521	0.0119081324692121	0.0704590836544958	-0.0671920756969443	0.0671920756969443	0.8636313766993607	False	0.9481651957818732	2.222212345722908e-07	False
cg20222562	0.092272598218652	0.408934998108527	-0.4279382500761919	0.4279382500761919	0.2505339429115784	False	0.583624811578384	2.222212345722908e-07	False
cg20222568	0.0584243098634027	0.7855462448682186	0.0279324223794989	0.0279324223794989	0.9431335210993088	False	0.9799076716283188	2.222212345722908e-07	False
cg20222666	0.0378925913767763	0.8896142050870508	0.1613645695482092	0.1613645695482092	0.678320497473666	False	0.8644729730053936	2.222212345722908e-07	False
cg20222691	0.0246032129773517	0.870002672956029	-0.2361970404877648	0.2361970404877648	0.540635803050364	False	0.7890685473118034	2.222212345722908e-07	False
cg20222695	0.0197458631818628	0.7787286415724578	0.7101129151995433	0.7101129151995433	0.032074385013402	False	0.3131284315311458	2.222212345722908e-07	False
cg20222869	0.0183764831126487	0.8618695227066988	-0.5663782284807953	0.5663782284807953	0.1118562630489256	False	0.4412766252107746	2.222212345722908e-07	False
cg20222911	0.0228510268127289	0.1325654919628819	0.1183450011351985	0.1183450011351985	0.7617056737338638	False	0.9038554426611508	2.222212345722908e-07	False
cg20222926	0.0123135572837623	0.0643805507775766	0.763284696637573	0.763284696637573	0.0167075652727893	False	0.2723676926491	2.222212345722908e-07	False
cg20223162	0.0318001515088398	0.1705841583827219	0.3450746815194605	0.3450746815194605	0.3630924140797497	False	0.673947309099739	2.222212345722908e-07	False
cg20223206	0.0533101141633371	0.6372180492021494	0.5628497899738544	0.5628497899738544	0.1146093345170014	False	0.4444814440256486	2.222212345722908e-07	False
cg20223211	0.0218299854349589	0.8883176564172055	-0.8719799327002402	0.8719799327002402	0.0021761087459335	False	0.1940652572111728	2.222212345722908e-07	False
cg20223237	0.0915297829412586	0.3555157989251675	-0.9347198801094048	0.9347198801094048	0.0002194723909661	False	0.126342226671244	2.222212345722908e-07	False
cg20223322	0.0667435120005807	0.8201110611290062	0.6083429824247107	0.6083429824247107	0.0821620666897503	False	0.4024939509527653	2.222212345722908e-07	False
cg20223364	0.0118709569961834	0.0740758911983626	-0.4845039293386965	0.4845039293386965	0.1862459217874287	False	0.5224410448453858	2.222212345722908e-07	False
cg20223392	0.0168917866417008	0.933634846699621	0.1367164219271987	0.1367164219271987	0.7257853977549699	False	0.8874810140862726	2.222212345722908e-07	False
cg20223687	0.132720586350238	0.6942916537580416	-0.5783816881984424	0.5783816881984424	0.1027909173328174	False	0.4304701559490066	2.222212345722908e-07	False
cg20223728	0.0230131921119674	0.0893540608748852	0.464468282965727	0.464468282965727	0.2078178845659961	False	0.5442815952186439	2.222212345722908e-07	False
cg20223754	0.1004935757762323	0.7584931668299403	-0.3312183329297298	0.3312183329297298	0.3839291990242935	False	0.6886421329443413	2.222212345722908e-07	False
cg20223950	0.082663329559681	0.8136127228430513	-0.6342320598990068	0.6342320598990068	0.0665788070572402	False	0.3788220850569916	2.222212345722908e-07	False
cg20224016	0.0067527644767704	0.0531691695000313	0.001905840968373	0.001905840968373	0.9961174644128457	False	0.9987242578640196	2.222212345722908e-07	False
cg20224111	0.0825942766172133	0.3673088200171072	0.5609159748646027	0.5609159748646027	0.116135290329486	False	0.4461346498186717	2.222212345722908e-07	False
cg20224218	0.0548092233150696	0.4261786330854585	0.6213647853821888	0.6213647853821888	0.0740689011908975	False	0.3903270521084269	2.222212345722908e-07	False
cg20224223	0.0076952285931848	0.0653031091391058	0.0096066260223219	0.0096066260223219	0.9804310471951976	False	0.9931422222711588	2.222212345722908e-07	False
cg20224285	0.0200621297858117	0.8577594379510176	0.1697712652091644	0.1697712652091644	0.6623443943799383	False	0.8558857501713883	2.222212345722908e-07	False
cg20224311	0.0325479439490836	0.1207771806836238	-0.291994492347906	0.291994492347906	0.4458129547686415	False	0.7303226886150442	2.222212345722908e-07	False
cg20224370	0.013478103719843	0.9255465492572184	-0.2325506375626603	0.2325506375626603	0.5470856942699763	False	0.7926317669052994	2.222212345722908e-07	False
cg20224517	0.0192228272858611	0.1432679395484125	-0.478164548654319	0.478164548654319	0.1929282543244212	False	0.5293693020867678	2.222212345722908e-07	False
cg20224693	0.005856342886587	0.0452456357742215	-0.2481040744326917	0.2481040744326917	0.5197805459590008	False	0.7768204681098354	2.222212345722908e-07	False
cg20224751	0.0120975452224778	0.1070275432827612	0.3122052480117676	0.3122052480117676	0.4134030187096615	False	0.7091631415601679	2.222212345722908e-07	False
cg20224780	0.1000047503347742	0.6487767834980389	-0.650104197276568	0.650104197276568	0.0580192757511053	False	0.3646414057593472	2.222212345722908e-07	False
cg20224813	0.0129343007962703	0.0933347384129754	0.3792557683409633	0.3792557683409633	0.3141038886865854	False	0.6364735867890031	2.222212345722908e-07	False
cg20224850	0.0170588267408443	0.8746944692063698	-0.1936555140257605	0.1936555140257605	0.6176103892052446	False	0.8324424933301139	2.222212345722908e-07	False
cg20224867	0.022450678499501	0.9102574881028106	0.374957886817818	0.374957886817818	0.320070621165723	False	0.6413355186722862	2.222212345722908e-07	False
cg20224885	0.0744971712794034	0.6053954990872361	0.8084590393588563	0.8084590393588563	0.0083499243683092	False	0.2397811007873189	2.222212345722908e-07	False
cg20224984	0.0501626393179105	0.1768657631662557	0.2437851944121727	0.2437851944121727	0.5273081148397916	False	0.7813653125074449	2.222212345722908e-07	False
cg20224991	0.0272687367587287	0.866202994894059	-0.1056096348422587	0.1056096348422587	0.786843470778715	False	0.9149619771502192	2.222212345722908e-07	False
cg20225041	0.0086820592572667	0.0711411190114624	-0.2324995314561951	0.2324995314561951	0.547176299399975	False	0.7926603605566207	2.222212345722908e-07	False
cg20225246	0.0259747264771563	0.8833612443597711	-0.6835819800665793	0.6835819800665793	0.0423372700071449	False	0.3362826422452556	2.222212345722908e-07	False
cg20225275	0.0091627766592078	0.050144326345563	-0.4502553553178261	0.4502553553178261	0.2239207518575205	False	0.5601297158459466	2.222212345722908e-07	False
cg20225546	0.0346895491565878	0.1327933869648674	-0.6561421818161011	0.6561421818161011	0.0549563928306407	False	0.3590814118383998	2.222212345722908e-07	False
cg20225681	0.0351371867356234	0.8719440515623816	0.8545747090590292	0.8545747090590292	0.0033398075757872	False	0.2059258563364265	2.222212345722908e-07	False
cg20225745	0.0172978600457709	0.8687952763956039	-0.0663089653850708	0.0663089653850708	0.8654104610391006	False	0.9489221961514136	2.222212345722908e-07	False
cg20225749	0.0088995429996461	0.070572531322043	-0.2966069005141877	0.2966069005141877	0.4383210282341739	False	0.7255187787729147	2.222212345722908e-07	False
cg20225889	0.0129729140527314	0.0870364844124276	-0.489141091097216	0.489141091097216	0.1814419661598312	False	0.5175797939541583	2.222212345722908e-07	False
cg20225915	0.0511007726202647	0.1473816084130168	-0.2607979252709335	0.2607979252709335	0.4979061597089967	False	0.7635218529781674	2.222212345722908e-07	False
cg20225999	0.0988521358933432	0.2580074612502244	-0.1085179965058959	0.1085179965058959	0.7810869449035912	False	0.9124998276501308	2.222212345722908e-07	False
cg20226122	0.028409144158585	0.8894990174158492	-0.0691922627346316	0.0691922627346316	0.8596038380602986	False	0.9465558225055906	2.222212345722908e-07	False
cg20226151	0.0067443514763174	0.0521701318773189	0.6746576129636399	0.6746576129636399	0.0462115411654525	False	0.3434739354442382	2.222212345722908e-07	False
cg20226154	0.0488643742902748	0.1159263579823976	0.0618969485044748	0.0618969485044748	0.8743064622420158	False	0.952832190135116	2.222212345722908e-07	False
cg20226230	0.0238646896053269	0.8542613625877413	0.7783239557351462	0.7783239557351462	0.0134911657283279	False	0.2616652774195196	2.222212345722908e-07	False
cg20226253	0.0148666338909554	0.9180662051580044	-0.2452383779370941	0.2452383779370941	0.5247705498676762	False	0.7798186305628155	2.222212345722908e-07	False
cg20226327	0.0317407711570977	0.5153450658856552	-0.6959366257889775	0.6959366257889775	0.0373286877597748	False	0.3253909838306637	2.222212345722908e-07	False
cg20226512	0.0610032268978783	0.8648727205477099	-0.7683547711916823	0.7683547711916823	0.0155717586275226	False	0.2681919572363976	2.222212345722908e-07	False
cg20226764	0.0923122252225896	0.7499629444426411	-0.1111698314683864	0.1111698314683864	0.775846162251581	False	0.9100794637829304	2.222212345722908e-07	False
cg20227044	0.0237040115098863	0.8232169241546144	0.414842756891536	0.414842756891536	0.266898065765642	False	0.5978747318910748	2.222212345722908e-07	False
cg20227056	0.0361364022872659	0.1214560432240707	0.132454732278079	0.132454732278079	0.7340793935022975	False	0.8915835547065338	2.222212345722908e-07	False
cg20227165	0.0557058155379027	0.75360537392449	-0.2735145516872862	0.2735145516872862	0.4763786499707803	False	0.7501744292248483	2.222212345722908e-07	False
cg20227212	0.0145702388975746	0.0924635811088483	-0.3456060839023143	0.3456060839023143	0.3623043293573774	False	0.6733183196675733	2.222212345722908e-07	False
cg20227213	0.0126692802542843	0.1153089454061906	-0.2660771086134992	0.2660771086134992	0.4889214686056743	False	0.7580435369696107	2.222212345722908e-07	False
cg20227255	0.0077391504069153	0.0696416448401645	-0.1926894354618122	0.1926894354618122	0.6193999740760803	False	0.8332877958203359	2.222212345722908e-07	False
cg20227259	0.0070384192192954	0.0660088271292404	-0.6188340355889055	0.6188340355889055	0.0756010791590376	False	0.3926575658886595	2.222212345722908e-07	False
cg20227326	0.0702785871228598	0.8441773159467408	0.8707528786452184	0.8707528786452184	0.0022471779857551	False	0.1942473819613326	2.222212345722908e-07	False
cg20227471	0.0251171180816733	0.8714821729297187	0.249804857218848	0.249804857218848	0.5168279031472048	False	0.7751161142211247	2.222212345722908e-07	False
cg20227511	0.0484749041057518	0.8588444460944741	0.5691028043929923	0.5691028043929923	0.1097579213139527	False	0.4389402986963785	2.222212345722908e-07	False
cg20227530	0.0499609172718945	0.6826843710986996	-0.350637900339445	0.350637900339445	0.3548828211798081	False	0.6674153054997526	2.222212345722908e-07	False
cg20227592	0.0171810434837993	0.925266486899736	-0.5950170624685329	0.5950170624685329	0.0909880805994823	False	0.4151454046078945	2.222212345722908e-07	False
cg20227627	0.041502662764147	0.811522353952329	0.6641127426215421	0.6641127426215421	0.0510733143590122	False	0.3524897545997738	2.222212345722908e-07	False
cg20227714	0.0117764088104951	0.935285588090942	0.5078232434181305	0.5078232434181305	0.1628081601747784	False	0.4977220536888373	2.222212345722908e-07	False
cg20227763	0.0228522556086567	0.1252170447321021	-0.296328814627993	0.296328814627993	0.4387711430293711	False	0.7257643569423892	2.222212345722908e-07	False
cg20227766	0.0090130655428286	0.0627811567652457	-0.0875960321430502	0.0875960321430502	0.8226879357647258	False	0.9309816783235484	2.222212345722908e-07	False
cg20227806	0.0124333724668292	0.0803552784923726	0.555059155341125	0.555059155341125	0.1208308756340341	False	0.4516389935920925	2.222212345722908e-07	False
cg20227860	0.0138803895315701	0.9077472704782668	-0.5230549855690165	0.5230549855690165	0.1484698081423044	False	0.4818175371298898	2.222212345722908e-07	False
cg20227886	0.0168940700174821	0.0897972558374283	0.1341614083745502	0.1341614083745502	0.730754997216869	False	0.8900347917746669	2.222212345722908e-07	False
cg20227896	0.0166922711322286	0.8684370683256192	-0.4368164191647614	0.4368164191647614	0.2397533234852512	False	0.5743117178203441	2.222212345722908e-07	False
cg20227976	0.0172326152507256	0.108134639546324	-0.2308914913225351	0.2308914913225351	0.5500300669993815	False	0.7943154206421084	2.222212345722908e-07	False
cg20228115	0.0226308265354501	0.1269343842593382	-0.3041650243495189	0.3041650243495189	0.4261656890286487	False	0.7177872391845268	2.222212345722908e-07	False
cg20228119	0.0077313315876807	0.0523228313690224	-0.5121406929124102	0.5121406929124102	0.1586660938555165	False	0.4931503016730816	2.222212345722908e-07	False
cg20228385	0.0143143609316269	0.8807285161701782	0.4503052377667523	0.4503052377667523	0.2238630803912346	False	0.5600841862707854	2.222212345722908e-07	False
cg20228495	0.0244607264426014	0.7676178645379163	0.7878984451750197	0.7878984451750197	0.0116766314429651	False	0.2547383113148136	2.222212345722908e-07	False
cg20228509	0.0174933203561047	0.1185099698203056	-0.2614726876618219	0.2614726876618219	0.4967540404620727	False	0.7628614700742374	2.222212345722908e-07	False
cg20228512	0.0069954745617157	0.0532171405835115	0.488830473696737	0.488830473696737	0.1817615352139234	False	0.5179677726670239	2.222212345722908e-07	False
cg20228542	0.0103293306874067	0.901860867563153	0.1981203327490114	0.1981203327490114	0.6093623646907584	False	0.827902384318651	2.222212345722908e-07	False
cg20228636	0.1452336040810745	0.7602992564660204	0.0101943106030604	0.0101943106030604	0.979234119439771	False	0.9926732111156834	2.222212345722908e-07	False
cg20228731	0.0671892987109326	0.8546115814742995	0.3399959618157246	0.3399959618157246	0.3706655913424251	False	0.6796356434740981	2.222212345722908e-07	False
cg20228788	0.0189485534001247	0.8340989295774689	0.4988112145883229	0.4988112145883229	0.1716527393621359	False	0.5072436402098731	2.222212345722908e-07	False
cg20228890	0.0391459357370506	0.7662767288832842	0.0296319210158303	0.0296319210158303	0.9396784988404072	False	0.9786701165030302	2.222212345722908e-07	False
cg20228978	0.0504536932483338	0.8860863744029079	-0.8089012149250642	0.8089012149250642	0.0082864746487938	False	0.2394858256339359	2.222212345722908e-07	False
cg20228985	0.0212285374724985	0.9045542488682012	-0.6740586649758468	0.6740586649758468	0.046479390619176	False	0.3440250815088081	2.222212345722908e-07	False
cg20229014	0.1586517240439957	0.3124880965736309	0.0358580745667523	0.0358580745667523	0.927028757658009	False	0.9739479921889004	2.222212345722908e-07	False
cg20229025	0.3134318937764742	0.6214125591049329	-0.1914791021055748	0.1914791021055748	0.6216444633557268	False	0.8344558620495994	2.222212345722908e-07	False
cg20229027	0.047907406338249	0.8646031478112961	-0.6335344844681413	0.6335344844681413	0.0669721060630722	False	0.3794040545936833	2.222212345722908e-07	False
cg20229339	0.0085668215874571	0.057705407049865	-0.3744822585289187	0.3744822585289187	0.3207343942979571	False	0.6419559802967844	2.222212345722908e-07	False
cg20229362	0.0544241916490815	0.7849166673555356	-0.4379184361111629	0.4379184361111629	0.2384329402239612	False	0.5730790593542724	2.222212345722908e-07	False
cg20229493	0.0536752617205877	0.1716516008438211	0.5646477417555691	0.5646477417555691	0.1132014487012208	False	0.4429721120203079	2.222212345722908e-07	False
cg20229496	0.0271032690271879	0.200463060381706	0.3849328316197683	0.3849328316197683	0.30630914450668	False	0.6304472582364228	2.222212345722908e-07	False
cg20229534	0.0896694809844954	0.2080079264085199	0.0772111343940885	0.0772111343940885	0.8434861012201181	False	0.9399447943084768	2.222212345722908e-07	False
cg20229609	0.1787188093156143	0.7007926569587435	-0.0182896358570757	0.0182896358570757	0.962751044601136	False	0.9868183082797468	2.222212345722908e-07	False
cg20229734	0.0293659143601698	0.8134432705320527	0.1320008431383242	0.1320008431383242	0.7349641601558178	False	0.8919941559718911	2.222212345722908e-07	False
cg20229784	0.0103172715284297	0.0729211618950795	-0.422821389579232	0.422821389579232	0.2568625976366593	False	0.5893412735386983	2.222212345722908e-07	False
cg20229788	0.04883752205032	0.1115278507740836	0.0973758887120364	0.0973758887120364	0.8031882718255295	False	0.9223326205955822	2.222212345722908e-07	False
cg20229800	0.0514543323280259	0.6155285223327203	-0.0917466997790562	0.0917466997790562	0.8144012497691141	False	0.9273806264762758	2.222212345722908e-07	False
cg20229931	0.1038519232135374	0.3845304128187518	0.3856703831355778	0.3856703831355778	0.3053037454517065	False	0.6296739328503805	2.222212345722908e-07	False
cg20229939	0.0428896915994153	0.2412374661685646	-0.6209967571256907	0.6209967571256907	0.0742905012806412	False	0.3907119133898735	2.222212345722908e-07	False
cg20229989	0.0116686200870976	0.9664801113941835	-0.6327770263960673	0.6327770263960673	0.0674008145445369	False	0.3802859160664654	2.222212345722908e-07	False
cg20230182	0.0216043315760116	0.9103649286017144	-0.482973309193747	0.482973309193747	0.1878471937577415	False	0.5241750454861609	2.222212345722908e-07	False
cg20230305	0.0229238267416297	0.8955151257027155	0.6890151821502734	0.6890151821502734	0.0400844743959887	False	0.3313784657502936	2.222212345722908e-07	False
cg20230308	0.0166648435943397	0.924848626383056	-0.6223388858092919	0.6223388858092919	0.0734843576135818	False	0.3895039682304303	2.222212345722908e-07	False
cg20230340	0.0425055340401466	0.8849459778790325	-0.6250211187353701	0.6250211187353701	0.0718896836332264	False	0.3870519288962002	2.222212345722908e-07	False
cg20230370	0.0112801508476249	0.9072943216184683	0.6167115017631295	0.6167115017631295	0.0769011982824823	False	0.3944657695321178	2.222212345722908e-07	False
cg20230372	0.0167806648382044	0.10946522081282	-0.1124312869671621	0.1124312869671621	0.7733558984592358	False	0.9089362695648562	2.222212345722908e-07	False
cg20230411	0.0118981789438551	0.924730247065145	-0.1611344051297788	0.1611344051297788	0.6787594970666169	False	0.8646879800371272	2.222212345722908e-07	False
cg20230416	0.0434703034790435	0.7900640637929185	0.1169735391156744	0.1169735391156744	0.7644038983531521	False	0.9049524431396936	2.222212345722908e-07	False
cg20230419	0.0176133297976337	0.8899353238413267	0.4037821090259104	0.4037821090259104	0.281144893779368	False	0.6101770852250882	2.222212345722908e-07	False
cg20230508	0.1343909686932712	0.2534507082637754	0.2703669163502092	0.2703669163502092	0.4816703814793018	False	0.7535657393596379	2.222212345722908e-07	False
cg20230569	0.1256145208701066	0.6034820986084493	0.6739113812011767	0.6739113812011767	0.0465454079273545	False	0.3440463555260343	2.222212345722908e-07	False
cg20230721	0.0131316357253232	0.0786521716626104	0.3340665310424251	0.3340665310424251	0.3796012678447567	False	0.6853358437752805	2.222212345722908e-07	False
cg20230732	0.0479582363547446	0.530835759922961	-0.0925268363639996	0.0925268363639996	0.8128454835678297	False	0.9265513612625084	2.222212345722908e-07	False
cg20230762	0.2232834701010513	0.604661468647545	-0.6054059920712603	0.6054059920712603	0.0840597184097634	False	0.4048019308372261	2.222212345722908e-07	False
cg20230856	0.0892536732745699	0.6607193438771005	0.7920617226040544	0.7920617226040544	0.0109416882775836	False	0.2509061153836728	2.222212345722908e-07	False
cg20231025	0.0267191862193692	0.887739048018656	0.0119325367159945	0.0119325367159945	0.9756941199748168	False	0.9915007070666052	2.222212345722908e-07	False
cg20231084	0.0950847770695204	0.5615513575484534	-0.1560921923439795	0.1560921923439795	0.6883974427595315	False	0.8692782572393691	2.222212345722908e-07	False
cg20231299	0.1661650419416465	0.7492126601461195	-0.5374276687492544	0.5374276687492544	0.1356417979674485	False	0.4680140367716062	2.222212345722908e-07	False
cg20231444	0.1484945223731882	0.8107734454674617	-0.2757836859816107	0.2757836859816107	0.4725790585105748	False	0.7476708720814665	2.222212345722908e-07	False
cg20231694	0.1883937453670618	0.5693372219415496	-0.6635549730829091	0.6635549730829091	0.051339169328061	False	0.3529828044713182	2.222212345722908e-07	False
cg20231883	0.013056510258676	0.9030237976508668	-0.5338457584836293	0.5338457584836293	0.1387751633908025	False	0.4716838419453392	2.222212345722908e-07	False
cg20231900	0.0213729835640106	0.8944827529813085	-0.1488963862295491	0.1488963862295491	0.7022190529024505	False	0.8762054154051577	2.222212345722908e-07	False
cg20231940	0.005485167748563	0.0437692376445667	0.0989344549927376	0.0989344549927376	0.8000891118993265	False	0.920863232107383	2.222212345722908e-07	False
cg20232060	0.0134504626181575	0.07846820933293	-0.74777996082431	0.74777996082431	0.0205201688616355	False	0.2827454874785968	2.222212345722908e-07	False
cg20232102	0.0900189775448232	0.1329443990988805	0.218741662568181	0.218741662568181	0.5717709545010372	False	0.8068808399606053	2.222212345722908e-07	False
cg20232119	0.036881182329344	0.7508315957495366	-0.7310415341997006	0.7310415341997006	0.0252384929716658	False	0.2961393263817821	2.222212345722908e-07	False
cg20232291	0.054729204122915	0.2072219730737727	0.8356403212273631	0.8356403212273631	0.0050269359353122	False	0.2198378255357041	2.222212345722908e-07	False
cg20232325	0.0124541975001879	0.0579914129230651	-0.0413946315624498	0.0413946315624498	0.9157918713083416	False	0.9695339781218006	2.222212345722908e-07	False
cg20232373	0.0077921119580562	0.0552038133056224	0.6014209998963868	0.6014209998963868	0.0866774062778286	False	0.4090290077583416	2.222212345722908e-07	False
cg20232471	0.007959115456023	0.0473941056517494	-0.7350834461991815	0.7350834461991815	0.0240398648497291	False	0.2929163668934213	2.222212345722908e-07	False
cg20232503	0.1300646858058204	0.5676505919386778	-0.3096329809854701	0.3096329809854701	0.4174670865569332	False	0.7119722211474507	2.222212345722908e-07	False
cg20232550	0.082145161473427	0.7972273012218389	0.4192925450982291	0.4192925450982291	0.2612760702524941	False	0.5930831974033098	2.222212345722908e-07	False
cg20232662	0.0594612496534751	0.8465403884319184	0.1919187934609069	0.1919187934609069	0.6208287693657807	False	0.8340523879631598	2.222212345722908e-07	False
cg20232746	0.0385399195555582	0.3835148103069445	-0.7732154043214405	0.7732154043214405	0.0145324067275959	False	0.2643509451161996	2.222212345722908e-07	False
cg20232748	0.0196948321816804	0.0971057708129652	0.4916571579244155	0.4916571579244155	0.1788651459620693	False	0.515025863580685	2.222212345722908e-07	False
cg20232986	0.0272516862308854	0.1007769147865947	0.5237647202700401	0.5237647202700401	0.1478203806068196	False	0.4811325867508829	2.222212345722908e-07	False
cg20233029	0.0463540112939794	0.2360134058866737	-0.1905715662348995	0.1905715662348995	0.6233292062532835	False	0.8353715534442103	2.222212345722908e-07	False
cg20233073	0.0935622076088049	0.5383853514944613	0.5708597587283447	0.5708597587283447	0.1084174875879862	False	0.4370952103165635	2.222212345722908e-07	False
cg20233206	0.0098947313709469	0.9482466637350362	-0.5844019776277672	0.5844019776277672	0.0984180321085251	False	0.4248931374110224	2.222212345722908e-07	False
cg20233228	0.013208915510643	0.905959605766459	0.0133793203501894	0.0133793203501894	0.9727479379168452	False	0.9904527524299962	2.222212345722908e-07	False
cg20233244	0.0317017981315026	0.7336297736832658	0.6819251142801657	0.6819251142801657	0.0430401179998486	False	0.3376771537174239	2.222212345722908e-07	False
cg20233549	0.0233490842824975	0.8700050150857057	0.7502855338819646	0.7502855338819646	0.0198685729765713	False	0.2805674236752222	2.222212345722908e-07	False
cg20233582	0.0307780098868685	0.8727198799090975	0.3387428008624592	0.3387428008624592	0.3725457067997829	False	0.6809669644180765	2.222212345722908e-07	False
cg20233727	0.2080730139584699	0.6657058528220076	-0.0737287183523017	0.0737287183523017	0.8504798166110082	False	0.9429701043565996	2.222212345722908e-07	False
cg20234007	0.0377154001448284	0.2891756292806354	-0.4304269626553453	0.4304269626553453	0.2474862800466649	False	0.5809249823187195	2.222212345722908e-07	False
cg20234060	0.0861787595315925	0.5544480109440153	0.7185765742438261	0.7185765742438261	0.0291805927939894	False	0.3058496640970243	2.222212345722908e-07	False
cg20234121	0.0572391680845776	0.1363072510086102	-0.094921046088974	0.094921046088974	0.8080744513671062	False	0.92451800364102	2.222212345722908e-07	False
cg20234170	0.0502748566115015	0.1393551131138659	0.1213387743310754	0.1213387743310754	0.7558234475333638	False	0.9014154114197732	2.222212345722908e-07	False
cg20234205	0.0158779351634219	0.9039620037539932	0.5732867917857968	0.5732867917857968	0.1065821682374994	False	0.4349595535463582	2.222212345722908e-07	False
cg20234365	0.083090274623545	0.8323373303566901	-0.7844059788234166	0.7844059788234166	0.0123181829618302	False	0.2570113049234727	2.222212345722908e-07	False
cg20234373	0.029542841539113	0.8886301054498339	0.4939865782813785	0.4939865782813785	0.1764981407538028	False	0.5126250894007273	2.222212345722908e-07	False
cg20234640	0.0591442315249483	0.8153139604489514	0.0905264802027986	0.0905264802027986	0.8168357639280482	False	0.9283046396468996	2.222212345722908e-07	False
cg20234767	0.1084293556666924	0.7420758388269929	0.2784937754643731	0.2784937754643731	0.4680579412527471	False	0.7445702467429006	2.222212345722908e-07	False
cg20234817	0.033505218799403	0.8519809068733919	0.5499160732999093	0.5499160732999093	0.1250462646389527	False	0.4565244324495758	2.222212345722908e-07	False
cg20234855	0.0296704823841342	0.4539670626729464	-0.2368816898862748	0.2368816898862748	0.5394280315297261	False	0.7884357415522666	2.222212345722908e-07	False
cg20234910	0.0833253591417101	0.8177463951959527	0.0832599250081159	0.0832599250081159	0.8313610634033378	False	0.9344396852189488	2.222212345722908e-07	False
cg20234947	0.0086390299567044	0.0540231553974986	-0.5694240836118393	0.5694240836118393	0.1095120648021003	False	0.4386535687304601	2.222212345722908e-07	False
cg20234959	0.0505124832232282	0.8633318983636804	-0.2166120176030226	0.2166120176030226	0.5756136195105597	False	0.8091107824820231	2.222212345722908e-07	False
cg20234976	0.0163848862881243	0.1253956451552045	-0.4666482606807661	0.4666482606807661	0.2054066431819265	False	0.5414644733475092	2.222212345722908e-07	False
cg20235051	0.0115614658258538	0.0719002736793958	0.4115801814314418	0.4115801814314418	0.2710601622885961	False	0.6014124021549838	2.222212345722908e-07	False
cg20235075	0.0530281318835711	0.8374328933617792	-0.2833114221028553	0.2833114221028553	0.4600665404141772	False	0.7393599039774724	2.222212345722908e-07	False
cg20235099	0.0944764601649694	0.4667801579629758	0.426470837125362	0.426470837125362	0.2523402718108881	False	0.5852409274072788	2.222212345722908e-07	False
cg20235117	0.1254770266223228	0.4541403546382248	-0.0520925331849134	0.0520925331849134	0.8941176499995608	False	0.9609343193772864	2.222212345722908e-07	False
cg20235138	0.0731864139943475	0.6768378406768863	-0.8462230847789048	0.8462230847789048	0.0040260179531703	False	0.2119958028273516	2.222212345722908e-07	False
cg20235337	0.0114445861773105	0.0760520667476567	0.2839321984769539	0.2839321984769539	0.4590410918994282	False	0.7386236875042067	2.222212345722908e-07	False
cg20235345	0.0251988595678125	0.7468827979538031	-0.5097164934311329	0.5097164934311329	0.1609842304902893	False	0.495702318655071	2.222212345722908e-07	False
cg20235471	0.016124764591993	0.917351508168924	0.0417750405956206	0.0417750405956206	0.9150202544244292	False	0.9691467316686933	2.222212345722908e-07	False
cg20235510	0.0448646394787691	0.5843511743168386	-0.3040127173988693	0.3040127173988693	0.4264091348077665	False	0.7179265742070458	2.222212345722908e-07	False
cg20235594	0.0150988313763447	0.1141258820811406	0.4177654146432729	0.4177654146432729	0.2631983733484956	False	0.5947436456565611	2.222212345722908e-07	False
cg20235651	0.0108093245346576	0.047938806314817	0.3113821947747447	0.3113821947747447	0.4147014483726919	False	0.709963840465609	2.222212345722908e-07	False
cg20235658	0.0236053539270487	0.1556250472924083	-0.3635841406385672	0.3635841406385672	0.3361310453890691	False	0.6537219876336003	2.222212345722908e-07	False
cg20235871	0.0682922049142633	0.8132636401041728	-0.2131189206455421	0.2131189206455421	0.5819365792785416	False	0.8127137500729387	2.222212345722908e-07	False
cg20235885	0.0111140647596222	0.0646520401318878	0.1946243784419218	0.1946243784419218	0.6158173897126825	False	0.8315051789383107	2.222212345722908e-07	False
cg20235901	0.0181705468439658	0.0962124372411169	0.1002360628335556	0.1002360628335556	0.7975027525193193	False	0.9196914813856192	2.222212345722908e-07	False
cg20236013	0.0160885942570574	0.1003622821008856	-0.5893584396376925	0.5893584396376925	0.0949044168944205	False	0.420560775121977	2.222212345722908e-07	False
cg20236089	0.1316480627513897	0.7826089895499653	-0.6128019432564236	0.6128019432564236	0.0793320869686975	False	0.3981971816524409	2.222212345722908e-07	False
cg20236424	0.0207206725639725	0.9322288709750132	-0.0956336363661402	0.0956336363661402	0.8066554955427554	False	0.9238500994375448	2.222212345722908e-07	False
cg20236513	0.0535947400347247	0.2133161354000091	-0.7478536816906483	0.7478536816906483	0.0205007979255498	False	0.2826607459027731	2.222212345722908e-07	False
cg20236533	0.0104654479056305	0.0606249386089366	-0.3549933736413293	0.3549933736413293	0.3485188103774833	False	0.6629671535292276	2.222212345722908e-07	False
cg20236659	0.0277419248906003	0.7901254530519011	-0.2098072347340782	0.2098072347340782	0.5879539793768658	False	0.8162033151145989	2.222212345722908e-07	False
cg20236750	0.0700695237657374	0.2964188618700285	0.7871982481355289	0.7871982481355289	0.0118034099423053	False	0.2552919868234899	2.222212345722908e-07	False
cg20236831	0.009800210364305	0.0743088258613413	-0.2095047709693696	0.2095047709693696	0.5885046584303774	False	0.8165798371423579	2.222212345722908e-07	False
cg20236877	0.0123141278070702	0.1034336550528015	-0.0666052968403929	0.0666052968403929	0.8648134229778186	False	0.9485742663707554	2.222212345722908e-07	False
cg20236995	0.0476950365944706	0.7236818884295008	0.6001596110376347	0.6001596110376347	0.0875163214723918	False	0.4102202802974524	2.222212345722908e-07	False
cg20237074	0.052785240564714	0.8503108720563103	-0.1172040574252579	0.1172040574252579	0.7639502207579636	False	0.9047737101943112	2.222212345722908e-07	False
cg20237264	0.0135602811291511	0.9132423369452416	0.1429409151416206	0.1429409151416206	0.7137158197091751	False	0.8817877338515998	2.222212345722908e-07	False
cg20237291	0.0108738111820563	0.074119551059113	-0.3921026889802619	0.3921026889802619	0.2966068092446747	False	0.6229025833070639	2.222212345722908e-07	False
cg20237496	0.0084258728037588	0.0591909803216071	-0.3981686316498588	0.3981686316498588	0.2885230625012074	False	0.6163060131185958	2.222212345722908e-07	False
cg20237547	0.2940926478046079	0.4325426299751985	-0.5553625879535116	0.5553625879535116	0.1205848666433469	False	0.4515029551291306	2.222212345722908e-07	False
cg20237595	0.0652580637089563	0.7926249787905014	-0.3661041587511599	0.3661041587511599	0.3325389999732548	False	0.6513093251222479	2.222212345722908e-07	False
cg20237610	0.0547084710817576	0.7666171517429425	0.7107517924819392	0.7107517924819392	0.0318496930459866	False	0.3127436066428009	2.222212345722908e-07	False
cg20237707	0.0204335551476303	0.1090487485703617	-0.0633060462822165	0.0633060462822165	0.871463914611406	False	0.9513987739136774	2.222212345722908e-07	False
cg20237773	0.0394159936041411	0.5802135197502724	0.0308660211964991	0.0308660211964991	0.9371701584237556	False	0.9777221617096034	2.222212345722908e-07	False
cg20237820	0.1245079159716934	0.4411931795033381	-0.1840184760962225	0.1840184760962225	0.6355388101001479	False	0.8414517307207985	2.222212345722908e-07	False
cg20237888	0.2043399925249804	0.7112770124849195	-0.695839695374538	0.695839695374538	0.0373664073108013	False	0.3255621132932124	2.222212345722908e-07	False
cg20237920	0.0510147839013309	0.7301671704991843	-0.0855717956678505	0.0855717956678505	0.8267348201747244	False	0.9324315190414888	2.222212345722908e-07	False
cg20237960	0.0407059703715513	0.8797848486451357	-0.0279561318436447	0.0279561318436447	0.943085314812962	False	0.9798994179572446	2.222212345722908e-07	False
cg20238105	0.1010441685073209	0.7457338169100244	0.0979313857212694	0.0979313857212694	0.8020834092038933	False	0.921826029780692	2.222212345722908e-07	False
cg20238128	0.0159781561334257	0.1229713833301172	-0.6618837792896335	0.6618837792896335	0.0521410013550128	False	0.3540551908027838	2.222212345722908e-07	False
cg20238171	0.0544276835962893	0.3571691730495923	-0.4961489568737803	0.4961489568737803	0.1743169344036538	False	0.5102114039056577	2.222212345722908e-07	False
cg20238197	0.0673369370031568	0.8469771837990917	-0.8993174540761915	0.8993174540761915	0.0009651196329055	False	0.1606368819865766	2.222212345722908e-07	False
cg20238243	0.047740980967103	0.8229384166243882	-0.254830440934676	0.254830440934676	0.5081424247095273	False	0.7699259914614763	2.222212345722908e-07	False
cg20238308	0.0900319045436322	0.6928800715119553	-0.3324728038187011	0.3324728038187011	0.3820201486145754	False	0.6871015793426494	2.222212345722908e-07	False
cg20238355	0.1919744529799285	0.4278128252090385	-0.5154963280209468	0.5154963280209468	0.155489325746571	False	0.4895234935389118	2.222212345722908e-07	False
cg20238368	0.0245999484939593	0.8799478385835073	0.1332243211738499	0.1332243211738499	0.732579851926169	False	0.8908423619157544	2.222212345722908e-07	False
cg20238412	0.0757572904679477	0.3329780351247559	-0.645239704058258	0.645239704058258	0.0605638605593009	False	0.3689834878476962	2.222212345722908e-07	False
cg20238525	0.0316014567992135	0.8495895798987743	-0.6001762262651905	0.6001762262651905	0.0875052388027718	False	0.4102202802974524	2.222212345722908e-07	False
cg20238681	0.0793327785269495	0.8966356067468939	0.223953064439517	0.223953064439517	0.562407418694492	False	0.8014937112525059	2.222212345722908e-07	False
cg20238978	0.0179770355026436	0.1354078337038717	-0.0827718206321647	0.0827718206321647	0.8323383779906631	False	0.9349310191965352	2.222212345722908e-07	False
cg20239017	0.030631074191793	0.8401472942327298	-0.6094934775543188	0.6094934775543188	0.0814259970694771	False	0.4014562346087661	2.222212345722908e-07	False
cg20239081	0.02213002256269	0.7899642771803218	0.1433503378793714	0.1433503378793714	0.7129238227993572	False	0.8814351127231784	2.222212345722908e-07	False
cg20239099	0.0094050658135944	0.0535606179871337	0.0213174364110997	0.0213174364110997	0.9565889175413028	False	0.9848203075516044	2.222212345722908e-07	False
cg20239160	0.0166082377486786	0.9301996470533648	0.2786630521815859	0.2786630521815859	0.4677761557928151	False	0.7444009281453238	2.222212345722908e-07	False
cg20239174	0.0677274127882355	0.8996266217500949	0.2220707771538032	0.2220707771538032	0.5657828427447137	False	0.8035026450424051	2.222212345722908e-07	False
cg20239333	0.0842605316074157	0.3933284105990398	0.6184535207993894	0.6184535207993894	0.0758331427226325	False	0.392946730821589	2.222212345722908e-07	False
cg20239381	0.0293571721876977	0.8132211135702869	-0.5037728687795858	0.5037728687795858	0.1667500393884379	False	0.5020866313256153	2.222212345722908e-07	False
cg20239391	0.0213362023572323	0.8982891773489246	0.715932577359168	0.715932577359168	0.0300654425739568	False	0.3079788137756828	2.222212345722908e-07	False
cg20239485	0.0286900572655251	0.8793794042931581	0.3118009673262891	0.3118009673262891	0.4140405719161003	False	0.7095436687444667	2.222212345722908e-07	False
cg20239527	0.0091735355831688	0.0623733827574625	-0.8379084875155314	0.8379084875155314	0.0047995181007625	False	0.2173690695167418	2.222212345722908e-07	False
cg20239565	0.0257705895295043	0.7720040939678179	0.2062333325013327	0.2062333325013327	0.5944724008585899	False	0.8199555233994592	2.222212345722908e-07	False
cg20239584	0.0094508511176975	0.0600665412065821	-0.4628514065079753	0.4628514065079753	0.2096163747180024	False	0.5459244821207249	2.222212345722908e-07	False
cg20239604	0.0213103784272852	0.7938597852060443	0.6790888053867097	0.6790888053867097	0.0442606244349756	False	0.3399100538771912	2.222212345722908e-07	False
cg20239639	0.0342939649290155	0.70350150292292	0.3948189252221806	0.3948189252221806	0.2929728391171579	False	0.6198499419278367	2.222212345722908e-07	False
cg20239647	0.0168582477160821	0.9346812984347624	0.2717312418634161	0.2717312418634161	0.4793737067778675	False	0.7521534954339716	2.222212345722908e-07	False
cg20239740	0.0191645194592076	0.0771671152886742	0.2537496862725048	0.2537496862725048	0.5100052705181278	False	0.7709268847748341	2.222212345722908e-07	False
cg20239912	0.1059251064046403	0.7671485885043214	-0.3113319669428549	0.3113319669428549	0.414780746359716	False	0.7100334201544629	2.222212345722908e-07	False
cg20239949	0.0097071198311201	0.0624853930621199	-0.470357960122475	0.470357960122475	0.2013393303987139	False	0.5375252222293011	2.222212345722908e-07	False
cg20240014	0.016812248552775	0.1233323610010739	0.6965453428330102	0.6965453428330102	0.0370923748188839	False	0.3246604832457768	2.222212345722908e-07	False
cg20240091	0.0213981821910277	0.8584052491456986	-0.5269529027903448	0.5269529027903448	0.1449235903236782	False	0.4783188515287497	2.222212345722908e-07	False
cg20240154	0.1540819761933477	0.615511583699829	0.4147823591526677	0.4147823591526677	0.2669748081945228	False	0.5979369781702542	2.222212345722908e-07	False
cg20240243	0.029384312137042	0.8819615056549134	-0.5639390376395544	0.5639390376395544	0.1137551505588203	False	0.4435417916834493	2.222212345722908e-07	False
cg20240347	0.0855884012743603	0.8476812429691487	-0.9192536003326984	0.9192536003326984	0.0004548542512213	False	0.1443411296196042	2.222212345722908e-07	False
cg20240462	0.0293381571326246	0.2377097363832638	-0.1990472362960934	0.1990472362960934	0.6076547853850439	False	0.8270746459393189	2.222212345722908e-07	False
cg20240531	0.017771611210818	0.8871658213312781	-0.0333176253586344	0.0333176253586344	0.9321886467907088	False	0.9758257493809218	2.222212345722908e-07	False
cg20240541	0.0479760850589459	0.0563033070773314	-0.2777243263784928	0.2777243263784928	0.4693397071529285	False	0.7455286977423883	2.222212345722908e-07	False
cg20240601	0.0121370713049824	0.0678230595686026	-0.3079793881791112	0.3079793881791112	0.4200891696112838	False	0.7137931071719412	2.222212345722908e-07	False
cg20240715	0.1250651159177565	0.7013172425694897	-0.4451096339945702	0.4451096339945702	0.2299135679221922	False	0.5656064432974341	2.222212345722908e-07	False
cg20240736	0.0183878497801137	0.8501131985141983	-0.2721611141380131	0.2721611141380131	0.4786510200568649	False	0.7516870440958712	2.222212345722908e-07	False
cg20240757	0.0219290132958938	0.8875679329221138	0.7439640406136419	0.7439640406136419	0.0215394638306512	False	0.2859480315602422	2.222212345722908e-07	False
cg20240791	0.1779563560038457	0.692312374828688	0.6709508039516908	0.6709508039516908	0.0478851953562025	False	0.3461870386977233	2.222212345722908e-07	False
cg20240860	0.053926586543711	0.1375318781705634	-0.441239889682144	0.441239889682144	0.234477156812293	False	0.5695393883271676	2.222212345722908e-07	False
cg20240931	0.0336161719124809	0.29795870407531	-0.4761437354757221	0.4761437354757221	0.195086271676896	False	0.5313057028787173	2.222212345722908e-07	False
cg20241059	0.0315198168026507	0.9277499742542148	-0.0046853036420804	0.0046853036420804	0.9904553524035457	False	0.996652287305794	2.222212345722908e-07	False
cg20241254	0.0292009282859948	0.9186481396726656	0.1059563474330216	0.1059563474330216	0.7861567474781663	False	0.9146615384161274	2.222212345722908e-07	False
cg20241256	0.0140375081688792	0.0614200289964755	0.6258131708799386	0.6258131708799386	0.0714229535525613	False	0.3864089239845978	2.222212345722908e-07	False
cg20241270	0.012730696538897	0.9188649542281448	-0.5251994580116165	0.5251994580116165	0.1465126277582957	False	0.4796589717278465	2.222212345722908e-07	False
cg20241299	0.0374409861221968	0.916129145898298	-0.5791743224299415	0.5791743224299415	0.1022085684605857	False	0.4298860796562516	2.222212345722908e-07	False
cg20241335	0.0118460333940207	0.084218184156758	-0.3163848005078639	0.3163848005078639	0.4068380279347194	False	0.705014858872078	2.222212345722908e-07	False
cg20241342	0.0193667539810516	0.8513300302071525	0.5765040206411873	0.5765040206411873	0.1041784613100717	False	0.4320641209233791	2.222212345722908e-07	False
cg20241375	0.0142339202084772	0.9178566463784296	-0.4829882076675657	0.4829882076675657	0.1878315702898458	False	0.5241471115222455	2.222212345722908e-07	False
cg20241567	0.0128346019353109	0.089992552940029	-0.6076057892895567	0.6076057892895567	0.0826358670302304	False	0.4033387780040847	2.222212345722908e-07	False
cg20241658	0.1256455610585723	0.2782650194579607	0.7831560346339093	0.7831560346339093	0.0125534226249431	False	0.2579266505917289	2.222212345722908e-07	False
cg20241753	0.0294689527126106	0.884463993013997	0.2309858877495417	0.2309858877495417	0.5498623878271782	False	0.794204092045242	2.222212345722908e-07	False
cg20241801	0.0071150317997306	0.0455484584497681	-0.0521739045323727	0.0521739045323727	0.8939530057001442	False	0.96087670298351	2.222212345722908e-07	False
cg20241876	0.0301012399913691	0.8741903381755772	0.3126240223590791	0.3126240223590791	0.4127430788165322	False	0.7088480862577364	2.222212345722908e-07	False
cg20241952	0.0859476462346928	0.2969025144041775	0.3097541619068277	0.3097541619068277	0.4172752226054814	False	0.7118542340162285	2.222212345722908e-07	False
cg20242065	0.0236738630555801	0.9001705771689565	-0.5545319891339688	0.5545319891339688	0.1212589898030996	False	0.4520653961599557	2.222212345722908e-07	False
cg20242066	0.0142053273403801	0.9200202408297474	-0.2891816730395068	0.2891816730395068	0.4504090254213421	False	0.7333814406838658	2.222212345722908e-07	False
cg20242070	0.1614283781705898	0.6314274287491649	-0.4586528895451845	0.4586528895451845	0.2143265603064474	False	0.5508223310390968	2.222212345722908e-07	False
cg20242129	0.0300386359884088	0.8776815528120806	-0.6965293039853899	0.6965293039853899	0.037098588872827	False	0.3246773369991641	2.222212345722908e-07	False
cg20242136	0.0500205964004839	0.260876691655013	-0.6223396187084576	0.6223396187084576	0.0734839188979184	False	0.3895039682304303	2.222212345722908e-07	False
cg20242210	0.0175318641401549	0.1226518847155059	-0.5897519741438934	0.5897519741438934	0.0946287790473239	False	0.4201642458855172	2.222212345722908e-07	False
cg20242280	0.2506783312040957	0.3084189620301938	-0.7123580445064202	0.7123580445064202	0.0312893168056668	False	0.3112484004859566	2.222212345722908e-07	False
cg20242307	0.0094820815930644	0.0811890504501799	-0.5578521713643405	0.5578521713643405	0.1185777346734501	False	0.4493113654304642	2.222212345722908e-07	False
cg20242379	0.106123427005483	0.8032225907656529	-0.7498707532103952	0.7498707532103952	0.0199754791811868	False	0.2811700213479025	2.222212345722908e-07	False
cg20242392	0.062115380848732	0.1392246199256346	0.706345246043047	0.706345246043047	0.0334204881966713	False	0.3168273937043884	2.222212345722908e-07	False
cg20242427	0.0444423239652208	0.8639256012801653	0.4933954958214435	0.4933954958214435	0.1770970612123235	False	0.5132627412557941	2.222212345722908e-07	False
cg20242499	0.0350581398267677	0.8927212549011582	-0.7342270973341108	0.7342270973341108	0.0242906144795994	False	0.2935902926100979	2.222212345722908e-07	False
cg20242752	0.0054626590955776	0.0463770048608613	0.015153285687857	0.015153285687857	0.9691358863084498	False	0.9891728552461314	2.222212345722908e-07	False
cg20242778	0.0201857639822683	0.0923757841665435	-0.4017436087954439	0.4017436087954439	0.2838127863892689	False	0.6124535665145184	2.222212345722908e-07	False
cg20242781	0.0712077568927706	0.6887664801554803	-0.0525508250567885	0.0525508250567885	0.893190402020564	False	0.9606401016252804	2.222212345722908e-07	False
cg20242797	0.0361706614796967	0.2392240989423842	-0.8171921036352034	0.8171921036352034	0.0071564817671603	False	0.2330060656489861	2.222212345722908e-07	False
cg20242889	0.1478454949785005	0.4273208406016763	-0.1229871539872232	0.1229871539872232	0.7525892861575052	False	0.899811258552429	2.222212345722908e-07	False
cg20242937	0.0164076950921894	0.8884913696938944	-0.0120238419244539	0.0120238419244539	0.9755081812434452	False	0.9914103322972664	2.222212345722908e-07	False
cg20242975	0.0159854262816968	0.9204629163125446	-0.5060010100774761	0.5060010100774761	0.164574867985749	False	0.4995849317215966	2.222212345722908e-07	False
cg20242981	0.0238327306293565	0.1904156688998192	0.6972649579741179	0.6972649579741179	0.0368142620865258	False	0.3240706488157431	2.222212345722908e-07	False
cg20243078	0.0176178476896121	0.8298475492837011	-0.3643272669607627	0.3643272669607627	0.3350698098474377	False	0.652951076717954	2.222212345722908e-07	False
cg20243176	0.0906472941554832	0.4556627068855516	0.7068613948865045	0.7068613948865045	0.0332339470647837	False	0.3164279472258146	2.222212345722908e-07	False
cg20243285	0.0081588940662619	0.9733952808948484	0.04829074977177	0.04829074977177	0.9018138710522288	False	0.9640804405892844	2.222212345722908e-07	False
cg20243351	0.0115019571503934	0.0839741498743813	0.2976536902677817	0.2976536902677817	0.4366285014298771	False	0.7245006760996592	2.222212345722908e-07	False
cg20243357	0.0068255188118733	0.0608626331589188	-0.5921952825884974	0.5921952825884974	0.0929284043639071	False	0.4179524340846823	2.222212345722908e-07	False
cg20243424	0.047910781166022	0.8156722036310924	0.1599136019454606	0.1599136019454606	0.6810893668707677	False	0.8658590101831751	2.222212345722908e-07	False
cg20243460	0.0109669665157177	0.0452419154358214	-0.2333278441938289	0.2333278441938289	0.5457085001701475	False	0.791872074831341	2.222212345722908e-07	False
cg20243544	0.0497804949412553	0.1791562836765712	-0.3219560213229748	0.3219560213229748	0.3981618845760251	False	0.6989741840186803	2.222212345722908e-07	False
cg20243626	0.009879990592425	0.0607787766843846	-0.3599020325271832	0.3599020325271832	0.3414137050279845	False	0.6577462909426368	2.222212345722908e-07	False
cg20243816	0.0062411701016561	0.0557479076482897	-0.3851752278030938	0.3851752278030938	0.3059785352086996	False	0.6302279991623195	2.222212345722908e-07	False
cg20243838	0.0117729130647657	0.1183512713768053	-0.0114071292813498	0.0114071292813498	0.9767641067726748	False	0.9918804917869656	2.222212345722908e-07	False
cg20243898	0.0149804105611619	0.927949766658928	0.1995335999109986	0.1995335999109986	0.6067594419920871	False	0.8265167212459302	2.222212345722908e-07	False
cg20243900	0.209634607861127	0.5326652221629355	0.3827210674208405	0.3827210674208405	0.3093341758903898	False	0.6328679279982967	2.222212345722908e-07	False
cg20244073	0.1162703076340709	0.417522883009131	-0.3104541056048214	0.3104541056048214	0.4161677918645991	False	0.7110229647088094	2.222212345722908e-07	False
cg20244235	0.0072448985340953	0.0561389979808499	0.1546121106174353	0.1546121106174353	0.6912339947886302	False	0.870712118672037	2.222212345722908e-07	False
cg20244273	0.2183184412233708	0.6198334789805175	0.3867416034740392	0.3867416034740392	0.3038464926719545	False	0.6285004476877476	2.222212345722908e-07	False
cg20244295	0.0350958599718021	0.8771265338326459	-0.5262042524860553	0.5262042524860553	0.1456008056702938	False	0.4787351766980139	2.222212345722908e-07	False
cg20244327	0.1277748667529775	0.1825704819986802	0.5687586084411769	0.5687586084411769	0.1100216837791102	False	0.4392109006139392	2.222212345722908e-07	False
cg20244340	0.0478974532075163	0.2353082757643802	-0.0325408429917295	0.0325408429917295	0.9337668083669128	False	0.9764573332405224	2.222212345722908e-07	False
cg20244474	0.0208923118872225	0.1831223761105737	0.8387281043384796	0.8387281043384796	0.0047191014132703	False	0.2169698909984703	2.222212345722908e-07	False
cg20244489	0.0245493362459256	0.893499674112802	-0.8179793011926232	0.8179793011926232	0.0070549740349412	False	0.2323783066660547	2.222212345722908e-07	False
cg20244649	0.0409965003976513	0.6745831800314832	0.4493000967587497	0.4493000967587497	0.2250267387765951	False	0.5611295902189994	2.222212345722908e-07	False
cg20244759	0.0111284729588138	0.0807755085954939	-0.2524392719145676	0.2524392719145676	0.5122676337176687	False	0.7724111046233744	2.222212345722908e-07	False
cg20245116	0.0693563654658223	0.8390498553589127	-0.3191520852825714	0.3191520852825714	0.4025177596983683	False	0.701780651746899	2.222212345722908e-07	False
cg20245328	0.0173267716429538	0.8487308162396685	-0.135757641134893	0.135757641134893	0.7276492356918193	False	0.888406700851905	2.222212345722908e-07	False
cg20245361	0.1196967025840356	0.8646253186930437	-0.3370703912033125	0.3370703912033125	0.3750618493010653	False	0.6826673609179077	2.222212345722908e-07	False
cg20245362	0.0892278547085587	0.2661006334953757	-0.208023179446926	0.208023179446926	0.5912047426327998	False	0.8181902925861573	2.222212345722908e-07	False
cg20245439	0.0525560687438017	0.5128739765948779	0.7333489997988146	0.7333489997988146	0.0245495145222836	False	0.2941718760732992	2.222212345722908e-07	False
cg20245503	0.0116116854527402	0.0731073899430656	0.2036072538738223	0.2036072538738223	0.5992781348735459	False	0.8225030276331393	2.222212345722908e-07	False
cg20245515	0.0073938362639994	0.9290344842126734	0.1700116213733761	0.1700116213733761	0.6618893156905475	False	0.855634145660697	2.222212345722908e-07	False
cg20245520	0.0469954656751033	0.8289756329591763	0.5735115124283537	0.5735115124283537	0.1064131923882912	False	0.4348595460413807	2.222212345722908e-07	False
cg20245568	0.0353486144423515	0.8930633910514012	0.0654891689666386	0.0654891689666386	0.8670624638328137	False	0.949626587260238	2.222212345722908e-07	False
cg20245751	0.0110308159208233	0.9314250556757366	-0.1811926345715006	0.1811926345715006	0.6408275989090335	False	0.8444469324128232	2.222212345722908e-07	False
cg20245757	0.0120959623414351	0.0916014962694868	-0.4228313681758381	0.4228313681758381	0.2568501740920575	False	0.5893247881066145	2.222212345722908e-07	False
cg20245822	0.1605472490001917	0.6736903249668089	0.1902868527343749	0.1902868527343749	0.6238580582736774	False	0.8356434388512769	2.222212345722908e-07	False
cg20246113	0.1963552355257036	0.3973740826686723	-0.5414855180916395	0.5414855180916395	0.1321429783814712	False	0.4640451722875734	2.222212345722908e-07	False
cg20246273	0.1883681519202976	0.695536270763098	-0.0186005468394287	0.0186005468394287	0.9621182005500408	False	0.98658699662064	2.222212345722908e-07	False
cg20246277	0.0765081895263122	0.7994141015180293	-0.0832374207142014	0.0832374207142014	0.8314061185880938	False	0.9344530418313602	2.222212345722908e-07	False
cg20246315	0.0129761922705506	0.9248257874441292	0.2285150166565563	0.2285150166565563	0.5542578121950931	False	0.7967223673980088	2.222212345722908e-07	False
cg20246331	0.0124141440300021	0.0852707695942761	-0.6435768025400049	0.6435768025400049	0.061449588643935	False	0.3700451768041636	2.222212345722908e-07	False
cg20246339	0.012892019366501	0.9350633088110318	0.1781576229068527	0.1781576229068527	0.6465234738648202	False	0.8473743062895084	2.222212345722908e-07	False
cg20246548	0.0134613116197828	0.0845814518337077	-0.5484982026874242	0.5484982026874242	0.1262235536208578	False	0.4577542545991956	2.222212345722908e-07	False
cg20246707	0.0864254847086361	0.8491348017850171	-0.7154422378373811	0.7154422378373811	0.0302314443536128	False	0.3085023287002357	2.222212345722908e-07	False
cg20246820	0.0086952442615837	0.9660171811455236	0.41281756263296	0.41281756263296	0.2694776421723778	False	0.6000997195999481	2.222212345722908e-07	False
cg20246851	0.1545350947500083	0.6298651535319626	-0.4087825693187721	0.4087825693187721	0.2746560068309569	False	0.6045659358570483	2.222212345722908e-07	False
cg20246863	0.0668637235964349	0.1660831261782265	0.0243283562343634	0.0243283562343634	0.9504631179817042	False	0.982577514690822	2.222212345722908e-07	False
cg20246907	0.0255195164846843	0.8981820423308555	0.7943597364841759	0.7943597364841759	0.0105496880278946	False	0.2493262763025288	2.222212345722908e-07	False
cg20246990	0.0266596697517416	0.8984433221653	0.0478929542962284	0.0478929542962284	0.9026195757552814	False	0.964382652461473	2.222212345722908e-07	False
cg20247048	0.0553878437918781	0.3620341729021092	0.5565183572525487	0.5565183572525487	0.1196505658012944	False	0.4504213630901905	2.222212345722908e-07	False
cg20247102	0.0075998215671597	0.0566254508868448	0.3224597064845378	0.3224597064845378	0.3973817313739944	False	0.6984534818125955	2.222212345722908e-07	False
cg20247161	0.0075722845254831	0.0611044136139517	-0.1626419349497919	0.1626419349497919	0.6758856637825272	False	0.8629826129985709	2.222212345722908e-07	False
cg20247222	0.0242575216260356	0.8586043088631411	-0.3829311424932001	0.3829311424932001	0.3090462090938563	False	0.6326824267612601	2.222212345722908e-07	False
cg20247326	0.0321059167499346	0.8499900898156413	0.127324586863943	0.127324586863943	0.744095141507577	False	0.8961106819728224	2.222212345722908e-07	False
cg20247380	0.0134904884056205	0.0981519716844414	-0.7426769268601193	0.7426769268601193	0.0218906755921145	False	0.2869186319415814	2.222212345722908e-07	False
cg20247455	0.0230716611173466	0.8807463808368009	-0.4872466152007996	0.4872466152007996	0.1833959981480393	False	0.519472310433776	2.222212345722908e-07	False
cg20247486	0.0444304204224848	0.2280797301793074	0.8029361375576155	0.8029361375576155	0.0091703538125222	False	0.2442303311112143	2.222212345722908e-07	False
cg20247523	0.0433664879338632	0.8763200807118084	-0.5455130429676462	0.5455130429676462	0.1287236672992794	False	0.4601519996816833	2.222212345722908e-07	False
cg20247596	0.0113166938196592	0.0665824922512291	-0.4706178863598131	0.4706178863598131	0.2010560454180046	False	0.5372453937398399	2.222212345722908e-07	False
cg20247600	0.0152740842695629	0.134759281299874	-0.2724445154141414	0.2724445154141414	0.4781748250312281	False	0.7513569968493887	2.222212345722908e-07	False
cg20247661	0.0777157038054915	0.7686650997651286	-0.2243394059415955	0.2243394059415955	0.5617155329442616	False	0.8011019174550348	2.222212345722908e-07	False
cg20247708	0.0100139819456276	0.0752588627394053	-0.7147002578108638	0.7147002578108638	0.0304837742096968	False	0.3091188487358463	2.222212345722908e-07	False
cg20247781	0.0154913683452332	0.9402499591329682	-0.6051344901905858	0.6051344901905858	0.0842364942911761	False	0.4050437753279151	2.222212345722908e-07	False
cg20247853	0.068234657830989	0.8395112874253386	-0.3604661340593699	0.3604661340593699	0.3406017739162327	False	0.6571472261120473	2.222212345722908e-07	False
cg20247911	0.0710557533087672	0.4867363514827246	-0.9434728916781386	0.9434728916781386	0.0001337591186039	False	0.115872584496157	2.222212345722908e-07	False
cg20247934	0.0206206430616319	0.9116376355030936	0.4472434100307667	0.4472434100307667	0.2274180512411511	False	0.5633727388503892	2.222212345722908e-07	False
cg20248056	0.0725383134309495	0.2535496131983661	0.3254812269932596	0.3254812269932596	0.3927165883149084	False	0.6952421798698115	2.222212345722908e-07	False
cg20248075	0.0194125973887474	0.9134044196233808	-0.2192276748884491	0.2192276748884491	0.5708953220112196	False	0.806368094489202	2.222212345722908e-07	False
cg20248082	0.0207249329949531	0.1339523684655165	0.8214771766008244	0.8214771766008244	0.0066157486930969	False	0.2290806556113559	2.222212345722908e-07	False
cg20248093	0.0549716685373917	0.2540840324735737	-0.1883241930246983	0.1883241930246983	0.6275077099091895	False	0.8374598129060966	2.222212345722908e-07	False
cg20248140	0.1005445404429874	0.7893753268493522	-0.1701998911315692	0.1701998911315692	0.6615329217320548	False	0.8554772800813384	2.222212345722908e-07	False
cg20248163	0.0252175680008709	0.8519487702650514	0.6692154702847212	0.6692154702847212	0.0486818504194071	False	0.3474778418520517	2.222212345722908e-07	False
cg20248204	0.0338865908547426	0.2190097129227217	0.1670119432081366	0.1670119432081366	0.6675755792729788	False	0.858580045790124	2.222212345722908e-07	False
cg20248356	0.0077407382692023	0.0492013650568708	0.3017028320201869	0.3017028320201869	0.4301088317778189	False	0.7202175893162935	2.222212345722908e-07	False
cg20248403	0.0655101482707219	0.7037403270659567	-0.2825706543126964	0.2825706543126964	0.461291483935506	False	0.7400824104454916	2.222212345722908e-07	False
cg20248421	0.0394097201590924	0.1114427545995234	-0.1096495908164098	0.1096495908164098	0.7788496471352926	False	0.9113978604126352	2.222212345722908e-07	False
cg20248442	0.0998676922461951	0.7344195805826994	0.0106031477488569	0.0106031477488569	0.97840146841097	False	0.9923504395926738	2.222212345722908e-07	False
cg20248458	0.0128406623067761	0.0789542195085561	-0.0471978873922862	0.0471978873922862	0.9040275655589314	False	0.9649705456035842	2.222212345722908e-07	False
cg20248516	0.0378380043415824	0.2238434271701921	0.6566452033248158	0.6566452033248158	0.0547059673900549	False	0.3587696619453645	2.222212345722908e-07	False
cg20248527	0.0134710087694123	0.0788446540733684	-0.4213698017024787	0.4213698017024787	0.258673251109409	False	0.5908587271609261	2.222212345722908e-07	False
cg20248549	0.0756578568595683	0.7841585272387821	-0.2866261122495859	0.2866261122495859	0.4546024710527446	False	0.735954385054126	2.222212345722908e-07	False
cg20248611	0.0825034464913781	0.3050773548551992	-0.6322573790135646	0.6322573790135646	0.0676959190472111	False	0.3806612066559965	2.222212345722908e-07	False
cg20248654	0.0217655885937991	0.8756632885502525	0.1390380476702934	0.1390380476702934	0.7212774056310268	False	0.8853448489914987	2.222212345722908e-07	False
cg20248656	0.0142977267932836	0.101773143172852	-0.3947729161616047	0.3947729161616047	0.29303420185876	False	0.6198867599180495	2.222212345722908e-07	False
cg20248691	0.0169202006280498	0.8646803517230182	-0.1281051278004193	0.1281051278004193	0.7425690865397377	False	0.8954475458113628	2.222212345722908e-07	False
cg20248822	0.1016584714372648	0.2259190535803582	0.2958039006311632	0.2958039006311632	0.4396213323258416	False	0.7263291379222041	2.222212345722908e-07	False
cg20248866	0.0368653491897399	0.1861587709544321	0.5942387583409721	0.5942387583409721	0.0915207558285553	False	0.4159547119832272	2.222212345722908e-07	False
cg20248954	0.0084510444595737	0.0661373707905839	-0.5984940315196816	0.5984940315196816	0.0886316799433773	False	0.4118819506455278	2.222212345722908e-07	False
cg20248972	0.0427108849606072	0.1600070209794667	-0.2367003052818071	0.2367003052818071	0.539747906324795	False	0.7885655018050284	2.222212345722908e-07	False
cg20249071	0.1643598393878929	0.5366614981941231	0.4228709836937203	0.4228709836937203	0.2568008551593527	False	0.5892476821035462	2.222212345722908e-07	False
cg20249169	0.01105224561132	0.0753756690634302	-0.0895991259685489	0.0895991259685489	0.8186868773565158	False	0.929001957051642	2.222212345722908e-07	False
cg20249210	0.0437974096423849	0.6933036410117834	-0.3709406727345589	0.3709406727345589	0.3256985307984586	False	0.6459440967382419	2.222212345722908e-07	False
cg20249230	0.0170218315872545	0.1006542679149253	0.1969151543384284	0.1969151543384284	0.6115850337985868	False	0.8292390456401908	2.222212345722908e-07	False
cg20249252	0.0376641155316648	0.2011074787374459	-0.1615292704817255	0.1615292704817255	0.6780064097425168	False	0.8642831645769178	2.222212345722908e-07	False
cg20249277	0.0602340375643194	0.5519283834445117	0.671459825984503	0.671459825984503	0.0476531070621059	False	0.345716799305847	2.222212345722908e-07	False
cg20249327	0.1137622331054215	0.3523113147274747	0.2164266078266465	0.2164266078266465	0.5759486088507744	False	0.8093445560720546	2.222212345722908e-07	False
cg20249462	0.0082296841440457	0.049934321324469	-0.1115802531438237	0.1115802531438237	0.7750357458139067	False	0.9097039094230536	2.222212345722908e-07	False
cg20249469	0.0092862005828726	0.0524547636004284	-0.5323458180688552	0.5323458180688552	0.1400998003485144	False	0.473290920502321	2.222212345722908e-07	False
cg20249550	0.0087996461770858	0.0867111504641219	-0.2792636719459167	0.2792636719459167	0.4667769193016817	False	0.743652320839188	2.222212345722908e-07	False
cg20249566	0.2137200820012956	0.5020271598616414	0.3521550100778657	0.3521550100778657	0.3526597560145714	False	0.665927939398546	2.222212345722908e-07	False
cg20249584	0.0466910680411422	0.2170714697154564	0.807155933441043	0.807155933441043	0.0085388250329161	False	0.2402537333977717	2.222212345722908e-07	False
cg20249839	0.0649022583481761	0.7527712333096575	0.3569843814573668	0.3569843814573668	0.3456282864263685	False	0.6608314805813255	2.222212345722908e-07	False
cg20249877	0.0103396889842871	0.9218709520634272	-0.3945862610243545	0.3945862610243545	0.2932832133882483	False	0.6200867917906508	2.222212345722908e-07	False
cg20249882	0.0346034620122603	0.8997153823933565	0.5638594805850594	0.5638594805850594	0.1138174089355568	False	0.4435967997953254	2.222212345722908e-07	False
cg20249919	0.0217588710361444	0.1354983766611481	0.6808699388598338	0.6808699388598338	0.0434916140303793	False	0.3386242915776586	2.222212345722908e-07	False
cg20249949	0.0108417488533816	0.9609322724515774	-0.322048657081168	0.322048657081168	0.3980183489165955	False	0.698908539529027	2.222212345722908e-07	False
cg20250077	0.0064486854560408	0.0549334421657571	-0.7966763783203573	0.7966763783203573	0.010164204023825	False	0.2479337120304876	2.222212345722908e-07	False
cg20250080	0.0127758027077771	0.1087587522441555	-0.1781555032135966	0.1781555032135966	0.6465274575349099	False	0.8473743062895084	2.222212345722908e-07	False
cg20250126	0.1064810769541346	0.3719236804815819	0.4529899160861516	0.4529899160861516	0.2207711865909054	False	0.557081754982835	2.222212345722908e-07	False
cg20250162	0.0162350527290103	0.9186185442748792	-0.1620455099637902	0.1620455099637902	0.6770222096176759	False	0.8636651841577229	2.222212345722908e-07	False
cg20250250	0.0366632167651305	0.778869358958254	0.4443953509728825	0.4443953509728825	0.2307522562302938	False	0.5662811627209724	2.222212345722908e-07	False
cg20250269	0.0930856243942301	0.3903582966673511	-0.3872460318767142	0.3872460318767142	0.3031615123895302	False	0.6279668527766374	2.222212345722908e-07	False
cg20250274	0.0218218048349898	0.1318225643732299	-0.4199747548636111	0.4199747548636111	0.2604197340851453	False	0.5924161906912665	2.222212345722908e-07	False
cg20250316	0.0132196919857584	0.8634381253371641	0.3897447534387963	0.3897447534387963	0.2997800224739484	False	0.6254131185596743	2.222212345722908e-07	False
cg20250336	0.0271340361732573	0.8905384159494739	0.2252455882202814	0.2252455882202814	0.5600939214572266	False	0.8002495105462188	2.222212345722908e-07	False
cg20250341	0.0724082796133178	0.3043571325343179	-0.6356932841990706	0.6356932841990706	0.0657596633191417	False	0.3774417079775758	2.222212345722908e-07	False
cg20250343	0.0377425709013971	0.7153171098469976	0.7510744925144984	0.7510744925144984	0.0196662736781845	False	0.2799550980186462	2.222212345722908e-07	False
cg20250396	0.0232740734648547	0.1488661939773119	-0.2658443640119665	0.2658443640119665	0.4893161607945103	False	0.7582986692857284	2.222212345722908e-07	False
cg20250426	0.0743614136386282	0.5051146378409817	0.1815339060270521	0.1815339060270521	0.6401881339047408	False	0.8441103060484774	2.222212345722908e-07	False
cg20250473	0.0180661698020207	0.8091526977822237	-0.8135730064875659	0.8135730064875659	0.0076359392308978	False	0.2352294089000556	2.222212345722908e-07	False
cg20250521	0.0129699516612133	0.8913453580411274	-0.0208759817919039	0.0208759817919039	0.9574872411464016	False	0.985025515609762	2.222212345722908e-07	False
cg20250570	0.0132876395399182	0.0954650653038966	-0.4748845270226282	0.4748845270226282	0.19643778589984	False	0.5326380053736738	2.222212345722908e-07	False
cg20250605	0.0511697545556771	0.8805176528898119	0.6116646701328823	0.6116646701328823	0.0800480506738643	False	0.3992394974767838	2.222212345722908e-07	False
cg20250651	0.06437556103149	0.8394553504812308	0.5695554275191466	0.5695554275191466	0.1094116506389102	False	0.4384869484721658	2.222212345722908e-07	False
cg20250700	0.0653054371186465	0.7962592071794561	-0.6659999027833398	0.6659999027833398	0.0501803349597534	False	0.350725398267879	2.222212345722908e-07	False
cg20250722	0.045163560195966	0.2570183746745912	0.944789206276818	0.944789206276818	0.0001233320069682	False	0.11419681028751	2.222212345722908e-07	False
cg20250874	0.0144575331941992	0.1197696776603272	-0.3738955294863898	0.3738955294863898	0.3215541641068309	False	0.6426517941779628	2.222212345722908e-07	False
cg20250908	0.0085065712634412	0.9397038799610782	0.0210935044491016	0.0210935044491016	0.957044595316295	False	0.9849166940818994	2.222212345722908e-07	False
cg20250922	0.0405252234079123	0.5509697793864962	-0.4449848719265514	0.4449848719265514	0.2300599398528732	False	0.5656873702095596	2.222212345722908e-07	False
cg20250935	0.1515106942962848	0.251652128854268	-0.7406897897497038	0.7406897897497038	0.022440297485983	False	0.2888570002289494	2.222212345722908e-07	False
cg20250981	0.0384070754536557	0.1768925755615287	0.4249892861420015	0.4249892861420015	0.2541710262443524	False	0.5868111876884258	2.222212345722908e-07	False
cg20250988	0.0142900604464926	0.68515263154138	-0.4730847259882098	0.4730847259882098	0.1983785959240623	False	0.5345959002900885	2.222212345722908e-07	False
cg20251008	0.0071080607482986	0.0630162618534642	-0.5266233995254397	0.5266233995254397	0.1452214253727432	False	0.4785514226332065	2.222212345722908e-07	False
cg20251110	0.1452261410562656	0.5313415572650387	-0.7239829373862582	0.7239829373862582	0.027424701312238	False	0.3014747518054955	2.222212345722908e-07	False
cg20251161	0.0088140795897541	0.0534151575857238	-0.3369878890634311	0.3369878890634311	0.3751861814945021	False	0.6827334974236489	2.222212345722908e-07	False
cg20251199	0.0386855537133579	0.3254390710148861	-0.1165433314794249	0.1165433314794249	0.7652507455414287	False	0.90537382345785	2.222212345722908e-07	False
cg20251225	0.0644778933429115	0.8897097905127327	0.2811932508650774	0.2811932508650774	0.46357288066806	False	0.7414655932405729	2.222212345722908e-07	False
cg20251241	0.1220225944618456	0.5957645923741895	0.0021987239094393	0.0021987239094393	0.9955208144780052	False	0.998467389589616	2.222212345722908e-07	False
cg20251481	0.0116489921047042	0.9243207714145756	0.2860076161351873	0.2860076161351873	0.455619891694329	False	0.7365365913402191	2.222212345722908e-07	False
cg20251823	0.0151741774360466	0.0905487956159006	-0.5792799632626604	0.5792799632626604	0.1021311057464244	False	0.4297527369090461	2.222212345722908e-07	False
cg20251837	0.0554405368070969	0.6240513794373667	0.5170749074487988	0.5170749074487988	0.1540077576826446	False	0.4878968712438609	2.222212345722908e-07	False
cg20251943	0.1033770199202704	0.6492142269449955	-0.5108159339891292	0.5108159339891292	0.1599304848344013	False	0.4946257648448149	2.222212345722908e-07	False
cg20251973	0.0070874468023311	0.055876025464592	-0.0111717213248684	0.0111717213248684	0.9772435231286182	False	0.992015317821367	2.222212345722908e-07	False
cg20252015	0.0128481687228662	0.9145954558292074	0.8203108766855591	0.8203108766855591	0.0067600695706114	False	0.2302645328218086	2.222212345722908e-07	False
cg20252016	0.0163512539955273	0.1180148839557277	-0.2068733958208641	0.2068733958208641	0.5933031339677152	False	0.8193956053364168	2.222212345722908e-07	False
cg20252022	0.0175896031364516	0.101589614020563	0.6139926585891308	0.6139926585891308	0.0785867481626352	False	0.3971630673915926	2.222212345722908e-07	False
cg20252067	0.0375469371873156	0.1197351766301535	-0.2015697592621863	0.2015697592621863	0.6030160124961542	False	0.8243760143245717	2.222212345722908e-07	False
cg20252095	0.0305022356815355	0.8576647999770332	0.1511057595981337	0.1511057595981337	0.6979670813218499	False	0.8741716033778946	2.222212345722908e-07	False
cg20252111	0.0211383949800395	0.5455119438956275	0.4969458853132384	0.4969458853132384	0.1735169674308685	False	0.5093798937928012	2.222212345722908e-07	False
cg20252202	0.0957109727442946	0.4337525025841339	0.6874369232192667	0.6874369232192667	0.0407307014468732	False	0.3326116414273551	2.222212345722908e-07	False
cg20252399	0.0294922352712072	0.8556451695497109	-0.3822422617356807	0.3822422617356807	0.3099910202595729	False	0.6333096306231935	2.222212345722908e-07	False
cg20252435	0.0229393058080071	0.8546145827230893	0.4203588357200299	0.4203588357200299	0.259938275597217	False	0.5918800141372995	2.222212345722908e-07	False
cg20252443	0.012720357935281	0.0824767077162324	-0.4264675206684447	0.4264675206684447	0.2523443620843665	False	0.5852409274072788	2.222212345722908e-07	False
cg20252517	0.0260202383995742	0.7380907296721179	-0.5824259268499724	0.5824259268499724	0.0998406113428454	False	0.4268076189349866	2.222212345722908e-07	False
cg20252690	0.0078751113209774	0.058847857537307	-0.3100844066638621	0.3100844066638621	0.4167525531838292	False	0.7114916764387657	2.222212345722908e-07	False
cg20252735	0.0067805061215812	0.0547366285718109	-0.3787012546761302	0.3787012546761302	0.3148705484208339	False	0.6370730292694325	2.222212345722908e-07	False
cg20252742	0.0053846724006653	0.048055687701079	0.06734438520425	0.06734438520425	0.8633245924979881	False	0.9480615365176576	2.222212345722908e-07	False
cg20252769	0.1230567088674273	0.7428303514243156	-0.3382154100063727	0.3382154100063727	0.3733383004432531	False	0.6815094431033475	2.222212345722908e-07	False
cg20252837	0.0616355473529615	0.7752747852846843	0.345049745265905	0.345049745265905	0.3631294154116009	False	0.6739681231143178	2.222212345722908e-07	False
cg20252850	0.0103520118313444	0.0735532473331938	-0.3890567450729685	0.3890567450729685	0.3007091670294466	False	0.6261338231850921	2.222212345722908e-07	False
cg20252997	0.1923424682992054	0.3512344599179982	-0.4671649869027352	0.4671649869027352	0.2048373906287317	False	0.5409700593773741	2.222212345722908e-07	False
cg20253105	0.0442562742977423	0.800324037111654	-0.7700966011773605	0.7700966011773605	0.0151937820611988	False	0.266766770000141	2.222212345722908e-07	False
cg20253151	0.0437906114581337	0.1817458518342636	-0.5294699351584699	0.5294699351584699	0.1426602691109464	False	0.4760370643229479	2.222212345722908e-07	False
cg20253172	0.0264216382766359	0.9451727599775024	-0.3405185509151067	0.3405185509151067	0.3698828876104867	False	0.6789505135115208	2.222212345722908e-07	False
cg20253212	0.1083126051543841	0.7406959875529464	-0.292075456379902	0.292075456379902	0.4456809658678576	False	0.7301968455864579	2.222212345722908e-07	False
cg20253251	0.1485207259557519	0.5545731421867609	-0.3267983066238326	0.3267983066238326	0.3906910529165864	False	0.6937290581011314	2.222212345722908e-07	False
cg20253268	0.1499393993470238	0.6891115439246017	0.5907696327276803	0.5907696327276803	0.0939182661696299	False	0.4192897861831826	2.222212345722908e-07	False
cg20253302	0.0239464006184967	0.9223532036424762	-0.2480828273176874	0.2480828273176874	0.5198174741046079	False	0.776844992202361	2.222212345722908e-07	False
cg20253340	0.0784398979088321	0.6396285431934761	-0.4509560289888479	0.4509560289888479	0.2231114142550163	False	0.5592599465118083	2.222212345722908e-07	False
cg20253350	0.112969885707538	0.483765441765399	-0.1832855560156718	0.1832855560156718	0.6369091714264568	False	0.8421537040235345	2.222212345722908e-07	False
cg20253410	0.0426473890613826	0.8575539062051742	0.6172830210848969	0.6172830210848969	0.0765497681726298	False	0.3940104860824882	2.222212345722908e-07	False
cg20253442	0.0357319687910119	0.8839995672811887	-0.4398607793165812	0.4398607793165812	0.2361153031871996	False	0.5710676587615399	2.222212345722908e-07	False
cg20253468	0.0207199338595881	0.1074985588990383	-0.3970640528613018	0.3970640528613018	0.2899865183400872	False	0.617401451334923	2.222212345722908e-07	False
cg20253542	0.030784315290285	0.8765409210844911	0.2460228129240327	0.2460228129240327	0.5234027569782816	False	0.7789951098571234	2.222212345722908e-07	False
cg20253551	0.0145898175696444	0.0850424927975689	0.4845930925644748	0.4845930925644748	0.1861528814334462	False	0.5223361357167202	2.222212345722908e-07	False
cg20253561	0.0290629499953513	0.8512503695644178	0.1262214772798919	0.1262214772798919	0.746253172174773	False	0.8969668527070495	2.222212345722908e-07	False
cg20253574	0.0066088060617069	0.0570430572687337	-0.7280135783840261	0.7280135783840261	0.0261617235732038	False	0.2985806344926537	2.222212345722908e-07	False
cg20253639	0.008071427260727	0.0681384177478351	0.2585719470404482	0.2585719470404482	0.5017145981793402	False	0.7659954828932884	2.222212345722908e-07	False
cg20253652	0.0090091532948965	0.0678803808424187	-0.0267297833239985	0.0267297833239985	0.9455789437905346	False	0.9808342371540169	2.222212345722908e-07	False
cg20253659	0.0090258258524057	0.0593788718248103	-0.4795507929631555	0.4795507929631555	0.1914556818669541	False	0.5279082647663594	2.222212345722908e-07	False
cg20253689	0.1340508267598351	0.7533765782556128	-0.0542701122573563	0.0542701122573563	0.8897128263943241	False	0.9592759805850064	2.222212345722908e-07	False
cg20253700	0.0315237346632948	0.7656300727894901	0.8692872291274711	0.8692872291274711	0.0023341487812666	False	0.1954491262341355	2.222212345722908e-07	False
cg20253742	0.0213323901434674	0.8932659314002845	0.0247331036644321	0.0247331036644321	0.949639813194502	False	0.9822774743527232	2.222212345722908e-07	False
cg20253807	0.0116951877939928	0.942306023692286	-0.3654609787691024	0.3654609787691024	0.333453980701889	False	0.651795073468675	2.222212345722908e-07	False
cg20253855	0.2371516503171024	0.5536559491871322	0.3877263565589581	0.3877263565589581	0.3025099944552987	False	0.6274394957123886	2.222212345722908e-07	False
cg20253856	0.1646370516691568	0.2530003823226973	-0.6237312799503192	0.6237312799503192	0.0726538097786482	False	0.3884106017447458	2.222212345722908e-07	False
cg20253872	0.090356586971518	0.3879862624073706	0.8280742215022304	0.8280742215022304	0.00583868720934	False	0.224094845108899	2.222212345722908e-07	False
cg20253892	0.0419441166268479	0.905706388566308	-0.9226563472318832	0.9226563472318832	0.0003925600268671	False	0.1412823646141099	2.222212345722908e-07	False
cg20253913	0.1406400233431583	0.4887921930407342	-0.453181266836229	0.453181266836229	0.2205517107745855	False	0.5568756710390683	2.222212345722908e-07	False
cg20253920	0.035452090689065	0.8947067576618902	-0.8205719681583084	0.8205719681583084	0.006727577300856	False	0.229907597246341	2.222212345722908e-07	False
cg20253994	0.0107997365604975	0.0740611178244493	0.0041449468909366	0.0041449468909366	0.9915561044255612	False	0.9970195771357092	2.222212345722908e-07	False
cg20254225	0.0278252103796114	0.1356977871991614	0.3195329910565623	0.3195329910565623	0.4019247482395819	False	0.7015494298822952	2.222212345722908e-07	False
cg20254231	0.0104017191747831	0.1054925470144972	0.1221450873818763	0.1221450873818763	0.7542410285272202	False	0.9005612868404567	2.222212345722908e-07	False
cg20254251	0.0713796291939584	0.6536960436109918	-0.054542457197939	0.054542457197939	0.889162106438732	False	0.9590571408703504	2.222212345722908e-07	False
cg20254273	0.0265485027101373	0.1163846082575097	-0.5465793510164099	0.5465793510164099	0.1278272749465339	False	0.459452462343569	2.222212345722908e-07	False
cg20254282	0.0097885363896077	0.073107510627361	-0.0115781140888283	0.0115781140888283	0.976415894391922	False	0.991754969750393	2.222212345722908e-07	False
cg20254293	0.0484453795849698	0.6342679361206892	-0.752437655390671	0.752437655390671	0.0193199679860189	False	0.2787082206079537	2.222212345722908e-07	False
cg20254353	0.0106070600682138	0.0675553788498222	-0.4442062267091357	0.4442062267091357	0.2309745979305519	False	0.5665178558780412	2.222212345722908e-07	False
cg20254354	0.0316302167003348	0.1696094331159433	0.1493099402625246	0.1493099402625246	0.7014226145408555	False	0.8758293268191383	2.222212345722908e-07	False
cg20254361	0.042530276593034	0.483257696973598	0.2877251962776542	0.2877251962776542	0.4527969117234389	False	0.7349730403535315	2.222212345722908e-07	False
cg20254364	0.0113471629481301	0.079431158886989	-0.6340032716178113	0.6340032716178113	0.0667076396657733	False	0.3789986202924594	2.222212345722908e-07	False
cg20254422	0.0515058983267988	0.8551286816884326	0.0406262950783512	0.0406262950783512	0.9173505403605824	False	0.9701387911696452	2.222212345722908e-07	False
cg20254483	0.0073477477929659	0.0632553376189192	0.3865136734322844	0.3865136734322844	0.3041562644202106	False	0.628710450427762	2.222212345722908e-07	False
cg20254598	0.0128631032390707	0.8830887153995889	-0.3606777117990298	0.3606777117990298	0.3402974871335152	False	0.6569196937285235	2.222212345722908e-07	False
cg20254658	0.0226104676793041	0.8741949342518631	0.569110504031997	0.569110504031997	0.1097520253326984	False	0.4389402986963785	2.222212345722908e-07	False
cg20254718	0.061737527853918	0.2764769844699058	0.3602477594884177	0.3602477594884177	0.3409159756514598	False	0.6573522618695186	2.222212345722908e-07	False
cg20254725	0.0130566325991531	0.0855174074215074	-0.0190193218075386	0.0190193218075386	0.9612658336362504	False	0.9862420716714762	2.222212345722908e-07	False
cg20254763	0.0419546985252029	0.7804766742450613	0.6423303834249781	0.6423303834249781	0.0621188093624845	False	0.37119481422622	2.222212345722908e-07	False
cg20254790	0.0535346205825703	0.8048932048579628	-0.5632610197082134	0.5632610197082134	0.1142863985035753	False	0.4441431153549054	2.222212345722908e-07	False
cg20255042	0.0192074749998813	0.1172085041800505	0.0320567969301963	0.0320567969301963	0.9347503291119788	False	0.9767730913404838	2.222212345722908e-07	False
cg20255082	0.0189402906180674	0.8842395692636809	0.0653478420384316	0.0653478420384316	0.8673473022423648	False	0.949751651912718	2.222212345722908e-07	False
cg20255094	0.0194674490329238	0.8560693409186684	-0.5102485013393424	0.5102485013393424	0.1604738348501369	False	0.4951784975629311	2.222212345722908e-07	False
cg20255176	0.0145854860898039	0.1212978590109171	0.132455249629637	0.132455249629637	0.7340783851825405	False	0.8915835547065338	2.222212345722908e-07	False
cg20255231	0.0849163751551325	0.8381253250744918	-0.7162792772012272	0.7162792772012272	0.0299484293798038	False	0.3076385776325345	2.222212345722908e-07	False
cg20255272	0.0830534099688605	0.7780732979013537	0.0097416594205954	0.0097416594205954	0.9801560237746588	False	0.99303379133402	2.222212345722908e-07	False
cg20255284	0.0333513605459382	0.6449346521676814	-0.21042610169422	0.21042610169422	0.5868278122440254	False	0.8155968359610198	2.222212345722908e-07	False
cg20255370	0.1008703175363851	0.1658923085308909	-0.4440688906854511	0.4440688906854511	0.2311361283436695	False	0.5666525220632123	2.222212345722908e-07	False
cg20255451	0.0317303947587382	0.8797993971579219	-0.4868373989440142	0.4868373989440142	0.1838196367969669	False	0.5199193493085456	2.222212345722908e-07	False
cg20255456	0.0182555715194677	0.8724289521592304	0.7539093752541327	0.7539093752541327	0.018950651895895	False	0.2774614832223977	2.222212345722908e-07	False
cg20255560	0.0310374858438577	0.8882702281473756	-0.0992577869149989	0.0992577869149989	0.7994464774449651	False	0.9206129105280682	2.222212345722908e-07	False
cg20255667	0.0881070608423459	0.7004073916174258	-0.5926429180497297	0.5926429180497297	0.0926189243508033	False	0.4175261301243332	2.222212345722908e-07	False
cg20255699	0.0349800550410112	0.7873182190300638	-0.4096594805736782	0.4096594805736782	0.2735262211270693	False	0.6036415763953521	2.222212345722908e-07	False
cg20255713	0.0803201038925527	0.8137101418158541	-0.1268091790129116	0.1268091790129116	0.7451032511179516	False	0.8965329743514079	2.222212345722908e-07	False
cg20255723	0.1080424997124389	0.6844847957631608	0.6959290256683097	0.6959290256683097	0.0373316443834495	False	0.3254041497664176	2.222212345722908e-07	False
cg20255775	0.0091479121862954	0.0650918027441239	-0.6236276645787686	0.6236276645787686	0.0727154124881339	False	0.3884664274578586	2.222212345722908e-07	False
cg20255817	0.0063452239022963	0.97361539795624	0.5118436489834685	0.5118436489834685	0.1589490972287481	False	0.4934762715158134	2.222212345722908e-07	False
cg20255874	0.042182314589021	0.1882520381443286	-0.7472373582194364	0.7472373582194364	0.0206631164082139	False	0.283384087358226	2.222212345722908e-07	False
cg20255933	0.0070616838953325	0.957428015014411	-0.5383937806727284	0.5383937806727284	0.1348038826954119	False	0.4670481057901414	2.222212345722908e-07	False
cg20256009	0.0434419071003194	0.8366155908880587	0.2824644972128921	0.2824644972128921	0.4614671410022979	False	0.7401595544482608	2.222212345722908e-07	False
cg20256059	0.0361192762256343	0.8428071225140865	-0.0622159938173985	0.0622159938173985	0.8736627478588108	False	0.9524962908233192	2.222212345722908e-07	False
cg20256097	0.0055390650129285	0.0645505665896558	-0.2705831015157068	0.2705831015157068	0.4813061548130089	False	0.753399281618201	2.222212345722908e-07	False
cg20256117	0.0278744895758535	0.1066952540443282	-0.525097630065237	0.525097630065237	0.1466052194209542	False	0.4797870749204985	2.222212345722908e-07	False
cg20256120	0.0295200844446991	0.4393454320342085	-0.5566052644080903	0.5566052644080903	0.1195804873822845	False	0.4503348780217341	2.222212345722908e-07	False
cg20256153	0.0678035976312994	0.5773288130906594	0.0504302207442864	0.0504302207442864	0.8974818804112205	False	0.9622243215751544	2.222212345722908e-07	False
cg20256216	0.0930842605261807	0.6286965698399801	0.8457924929977576	0.8457924929977576	0.0040638123078228	False	0.21240342126648	2.222212345722908e-07	False
cg20256245	0.0258849345849211	0.1510581844244459	-0.4696939485381172	0.4696939485381172	0.2020640245561166	False	0.5383343451808882	2.222212345722908e-07	False
cg20256260	0.0803376487509141	0.685903774355193	0.4609668000015507	0.4609668000015507	0.2117235019000582	False	0.548200260999397	2.222212345722908e-07	False
cg20256261	0.0110176965323322	0.9316604204817625	-0.7199782090609017	0.7199782090609017	0.0287185053676681	False	0.3047355865346625	2.222212345722908e-07	False
cg20256375	0.0270898547194061	0.8836568128423603	-0.2139550487152035	0.2139550487152035	0.58042081680819	False	0.811754792177294	2.222212345722908e-07	False
cg20256403	0.0066912558802842	0.0572333086652427	0.1926033798864016	0.1926033798864016	0.6195594693539478	False	0.8333887447813751	2.222212345722908e-07	False
cg20256494	0.0213517573586871	0.156598623362001	0.8600951190058949	0.8600951190058949	0.0029332730591589	False	0.2012776369575576	2.222212345722908e-07	False
cg20256567	0.0331029647192379	0.8760665710852669	-0.0987690878302847	0.0987690878302847	0.8004178255488618	False	0.9209985075728584	2.222212345722908e-07	False
cg20256574	0.0138963284045385	0.8837333152844165	-0.2341051339225275	0.2341051339225275	0.5443324790285847	False	0.7911282280581521	2.222212345722908e-07	False
cg20256649	0.01117600687002	0.898568989530342	0.0623576536096037	0.0623576536096037	0.8733769518017025	False	0.9523404372886906	2.222212345722908e-07	False
cg20256707	0.0189764468459982	0.913175164015854	-0.6071450652724448	0.6071450652724448	0.0829328338856901	False	0.4036857597160384	2.222212345722908e-07	False
cg20256783	0.0201273003797336	0.8439493067250803	0.0847090971958942	0.0847090971958942	0.8284606183716337	False	0.9331234236110408	2.222212345722908e-07	False
cg20256804	0.0144787123963648	0.9099373199565652	-0.386336569928528	0.386336569928528	0.3043970703768007	False	0.6289003726116474	2.222212345722908e-07	False
cg20256820	0.0095558435895273	0.0809294818096434	-0.1035861491290516	0.1035861491290516	0.7908538522769263	False	0.9166928074026638	2.222212345722908e-07	False
cg20256881	0.0119447706163745	0.9209323631494593	-0.0132072657687157	0.0132072657687157	0.9730982898038426	False	0.990564451750809	2.222212345722908e-07	False
cg20256961	0.0054941493388155	0.0455738324479277	-0.1956964152015268	0.1956964152015268	0.6138355044258763	False	0.8304847905042343	2.222212345722908e-07	False
cg20257013	0.0113707658517842	0.0917719200034454	-0.3409202874695924	0.3409202874695924	0.3692817250844519	False	0.6785746976277442	2.222212345722908e-07	False
cg20257096	0.0092340770403048	0.0520764166600442	-0.1526412738112391	0.1526412738112391	0.6950162303018509	False	0.8725485885640396	2.222212345722908e-07	False
cg20257171	0.0065057888252952	0.0629965438600632	0.4447046092437332	0.4447046092437332	0.2303889311986962	False	0.5659799382715466	2.222212345722908e-07	False
cg20257330	0.0410498011374665	0.7465461032526868	0.0769435130993016	0.0769435130993016	0.8440232335097706	False	0.940173752602164	2.222212345722908e-07	False
cg20257372	0.0157467834575819	0.0889990077330989	0.0402080760936726	0.0402080760936726	0.918199053897821	False	0.9704796379465596	2.222212345722908e-07	False
cg20257411	0.0080641476206633	0.0526344452056222	-0.121794424492472	0.121794424492472	0.7549291204531048	False	0.9009696442532702	2.222212345722908e-07	False
cg20257553	0.0782046341026307	0.2934704752701235	0.6170316856038375	0.6170316856038375	0.076704192381789	False	0.3941471210654971	2.222212345722908e-07	False
cg20257634	0.0118392678163756	0.9376714448090988	-0.4277348548101617	0.4277348548101617	0.2507839011489981	False	0.5837893040803163	2.222212345722908e-07	False
cg20257821	0.1500122931371085	0.716215779652652	-0.3883861190649396	0.3883861190649396	0.3016162483823714	False	0.6269014022916867	2.222212345722908e-07	False
cg20257866	0.0666925896443946	0.5387959126299239	0.4321599457911608	0.4321599457911608	0.2453758711304569	False	0.5792596487312476	2.222212345722908e-07	False
cg20257916	0.0053718405872244	0.0470186070594251	0.0443087160177075	0.0443087160177075	0.9098825726918316	False	0.9671249922270098	2.222212345722908e-07	False
cg20257946	0.0411236437985511	0.8490703455632301	0.5756460725512735	0.5756460725512735	0.1048162192104779	False	0.4329409074402101	2.222212345722908e-07	False
cg20258039	0.0863532563543341	0.692379030814471	0.3108953238389031	0.3108953238389031	0.4154703927909561	False	0.7105166442323203	2.222212345722908e-07	False
cg20258083	0.0207149510659086	0.4620934853587181	0.2607819547339018	0.2607819547339018	0.4979334417043199	False	0.7635218529781674	2.222212345722908e-07	False
cg20258090	0.0151148968533923	0.0679693845657018	-0.162535959301645	0.162535959301645	0.6760875693887927	False	0.8630707887734781	2.222212345722908e-07	False
cg20258154	0.0094587821794103	0.0643935705861747	-0.2347023257440772	0.2347023257440772	0.5432761809001303	False	0.7905479354997298	2.222212345722908e-07	False
cg20258249	0.0680998962087884	0.837297193624242	-0.5618172070273526	0.5618172070273526	0.1154226288284278	False	0.4454728480133544	2.222212345722908e-07	False
cg20258486	0.0853476887594653	0.7905211054929007	0.8294140825431234	0.8294140825431234	0.0056888607017654	False	0.2234779790346205	2.222212345722908e-07	False
cg20258580	0.0133630437630496	0.8952127708318685	0.5027696928923252	0.5027696928923252	0.1677347276596812	False	0.5029381857430162	2.222212345722908e-07	False
cg20258671	0.0245255653282257	0.8850625696612128	-0.574746117798119	0.574746117798119	0.1054877387375418	False	0.4337181340654982	2.222212345722908e-07	False
cg20258698	0.1341743261963759	0.7137012057751199	0.443969872203266	0.443969872203266	0.231252628914316	False	0.5667270190439512	2.222212345722908e-07	False
cg20258741	0.1113659595062961	0.3485513119442311	-0.3393664716765039	0.3393664716765039	0.3716094496592609	False	0.6803421417822697	2.222212345722908e-07	False
cg20258753	0.0608703516060071	0.699725961020991	-0.5390136105721912	0.5390136105721912	0.1342679132096094	False	0.4664404449739892	2.222212345722908e-07	False
cg20258761	0.0202054472000227	0.8681540500267891	-0.8540862885619293	0.8540862885619293	0.0033775399372815	False	0.2064843783071871	2.222212345722908e-07	False
cg20258768	0.0090612756154171	0.961178824782845	-0.1205812066930795	0.1205812066930795	0.7573109179976273	False	0.902153779105712	2.222212345722908e-07	False
cg20258779	0.0114256322794077	0.9198291714754826	-0.2343729261299412	0.2343729261299412	0.5438587180489275	False	0.7908986540399238	2.222212345722908e-07	False
cg20258811	0.0137374168269197	0.1058054655057713	-0.4359447853961024	0.4359447853961024	0.2408004587390224	False	0.5752718837055317	2.222212345722908e-07	False
cg20258934	0.0085808739070225	0.9657314356203172	-0.0689300153335164	0.0689300153335164	0.8601317367026836	False	0.9467714599010842	2.222212345722908e-07	False
cg20259129	0.0113123786744995	0.1286212449425227	-0.551888943988833	0.551888943988833	0.1234190617895178	False	0.45434535892201	2.222212345722908e-07	False
cg20259256	0.008263912470104	0.0729056185677914	-0.3722310871144405	0.3722310871144405	0.3238853898954109	False	0.6444671257466194	2.222212345722908e-07	False
cg20259398	0.0147656770496146	0.0931846514152993	0.2333311707220372	0.2333311707220372	0.5457026084652138	False	0.791872074831341	2.222212345722908e-07	False
cg20259401	0.008998402465602	0.073283481071471	-0.3388062751498315	0.3388062751498315	0.3724503678274098	False	0.6809105588677861	2.222212345722908e-07	False
cg20259518	0.0592228175223715	0.1799670555228653	-0.7080286343393751	0.7080286343393751	0.0328145975644209	False	0.3151358259674878	2.222212345722908e-07	False
cg20259534	0.0109490217982924	0.0633463583164718	-0.4503014323683686	0.4503014323683686	0.223867479706645	False	0.5600841862707854	2.222212345722908e-07	False
cg20259552	0.0167317722344775	0.9229786463817408	-0.1191694617532706	0.1191694617532706	0.7600846905424022	False	0.9032037067026376	2.222212345722908e-07	False
cg20259557	0.0144017004790255	0.8600400641926099	0.319191393174088	0.319191393174088	0.4024565447998501	False	0.7017562821331936	2.222212345722908e-07	False
cg20259594	0.00966892577979	0.9582616163258876	0.2239474177226164	0.2239474177226164	0.562417533544393	False	0.8015013115459376	2.222212345722908e-07	False
cg20259674	0.0098280786748843	0.0653673935910112	-0.8450026724296502	0.8450026724296502	0.0041337683769144	False	0.2128092866744961	2.222212345722908e-07	False
cg20259814	0.0678608765117803	0.8122222695796029	-0.8442948690582931	0.8442948690582931	0.0041971574941123	False	0.2132738806371717	2.222212345722908e-07	False
cg20259981	0.0368666892687116	0.5564642926411828	0.0500509298750871	0.0500509298750871	0.8982496987633002	False	0.962556760623908	2.222212345722908e-07	False
cg20260028	0.0104402483893659	0.9438202613655312	-0.3080352700240697	0.3080352700240697	0.4200004376629547	False	0.7137507206779049	2.222212345722908e-07	False
cg20260127	0.04739254416063	0.234918301805897	0.1462188035035425	0.1462188035035425	0.7073816855493101	False	0.8786198228456935	2.222212345722908e-07	False
cg20260312	0.0317441903858236	0.8372932387336113	-0.1539043934207453	0.1539043934207453	0.6925915006067053	False	0.8714161039313089	2.222212345722908e-07	False
cg20260559	0.021575042459175	0.923992671133291	0.6059682202131129	0.6059682202131129	0.0836943782108216	False	0.4045693398875051	2.222212345722908e-07	False
cg20260570	0.0130816562845801	0.0749687273792647	0.1467810746727511	0.1467810746727511	0.7062967102016496	False	0.8780443300692468	2.222212345722908e-07	False
cg20260592	0.008634762560385	0.0560027789690531	-0.2563511878015335	0.2563511878015335	0.5055258298251382	False	0.7683524091199838	2.222212345722908e-07	False
cg20260607	0.0585686040559983	0.3599758238978558	-0.6896689160153963	0.6896689160153963	0.0398187500330245	False	0.3308457632748	2.222212345722908e-07	False
cg20260610	0.0544073119666661	0.1838299681179678	-0.1687284247181004	0.1687284247181004	0.6643199637059805	False	0.8569697061908571	2.222212345722908e-07	False
cg20260619	0.0213408647510119	0.8912764935796411	-0.6387504302366178	0.6387504302366178	0.0640664198846183	False	0.3745255982131194	2.222212345722908e-07	False
cg20260663	0.0134639530535007	0.0965575282090747	0.0740848749023102	0.0740848749023102	0.8497641277704928	False	0.9426550370631844	2.222212345722908e-07	False
cg20260697	0.00858492887727	0.0575857241069067	-0.2877553188025059	0.2877553188025059	0.4527474706204826	False	0.7349478329777	2.222212345722908e-07	False
cg20260721	0.0808061872711588	0.6416494842233795	-0.0743008700923663	0.0743008700923663	0.8493301363509973	False	0.9424726519892496	2.222212345722908e-07	False
cg20260841	0.1350889341318322	0.7172686079584225	-0.5741251327723225	0.5741251327723225	0.1059526142671142	False	0.4344280038369366	2.222212345722908e-07	False
cg20261079	0.0140868221350564	0.1313832214874187	-0.0905619420771927	0.0905619420771927	0.8167649931517578	False	0.928301413133143	2.222212345722908e-07	False
cg20261082	0.0124980070602633	0.9324042504814936	-0.7552507186571379	0.7552507186571379	0.0186181617045354	False	0.2768003093286929	2.222212345722908e-07	False
cg20261142	0.0556861691748472	0.8902058830142986	-0.036534975492024	0.036534975492024	0.9256542988903766	False	0.9734091902316666	2.222212345722908e-07	False
cg20261167	0.1601460221207648	0.5479582912482225	0.7812308757505665	0.7812308757505665	0.0129216061276431	False	0.2593116044387499	2.222212345722908e-07	False
cg20261243	0.0158119172497975	0.0799177134820747	-0.2575798184612801	0.2575798184612801	0.503415831187568	False	0.7669379472749273	2.222212345722908e-07	False
cg20261366	0.0195810408223001	0.8192959279823477	0.1791825292528175	0.1791825292528175	0.644598215785335	False	0.846427704601041	2.222212345722908e-07	False
cg20261431	0.090628464745716	0.4800949829729037	-0.0255890635995274	0.0255890635995274	0.9478988247180916	False	0.981625902078232	2.222212345722908e-07	False
cg20261440	0.0508599221344065	0.8188912962347733	0.7519223373266812	0.7519223373266812	0.0194504027393284	False	0.2790300594240155	2.222212345722908e-07	False
cg20261915	0.0659061343028294	0.7739188353447373	0.6058993138168427	0.6058993138168427	0.0837391012974782	False	0.4045693398875051	2.222212345722908e-07	False
cg20261917	0.0118322011450769	0.955300488833872	-0.0988175692882709	0.0988175692882709	0.8003214522327564	False	0.9209441319986214	2.222212345722908e-07	False
cg20261922	0.0104580296148021	0.0818749993234489	-0.61315687785146	0.61315687785146	0.0791094559456715	False	0.3978854634184685	2.222212345722908e-07	False
cg20262021	0.0156002419931954	0.8635210499971009	-0.6593570913981303	0.6593570913981303	0.053368364906353	False	0.356103223327766	2.222212345722908e-07	False
cg20262028	0.163628653542129	0.6616162381056022	-0.0939727730672694	0.0939727730672694	0.8099634644131378	False	0.9252969713872292	2.222212345722908e-07	False
cg20262330	0.0921487875961267	0.402007417212083	-0.5768245240549397	0.5768245240549397	0.1039408193419843	False	0.4318406348341952	2.222212345722908e-07	False
cg20262540	0.0180941900010182	0.8977981927424429	-0.6643497173297301	0.6643497173297301	0.0509606291203047	False	0.352372234563543	2.222212345722908e-07	False
cg20262683	0.1719809686895087	0.6392034749966322	-0.5378497666336242	0.5378497666336242	0.1352753328048525	False	0.4676205001992389	2.222212345722908e-07	False
cg20262684	0.0373359132222771	0.8847641272484549	-0.6237712520994669	0.6237712520994669	0.0726300537425995	False	0.3883817610015736	2.222212345722908e-07	False
cg20262712	0.1521637491292491	0.7004229063251732	0.4244169619842753	0.4244169619842753	0.2548801354893261	False	0.5874645089657228	2.222212345722908e-07	False
cg20262722	0.0159909658639028	0.9065100708591338	-0.3024146629838848	0.3024146629838848	0.4289671881380469	False	0.71954290580036	2.222212345722908e-07	False
cg20262738	0.0127185765019105	0.923991608139924	-0.0996532391893363	0.0996532391893363	0.7986606426617275	False	0.92023783515315	2.222212345722908e-07	False
cg20262763	0.0413426924799216	0.2913311980176837	-0.5522815188416694	0.5522815188416694	0.1230967843119375	False	0.4540224210830172	2.222212345722908e-07	False
cg20263045	0.1345309449970801	0.7323024078034819	0.254943045160322	0.254943045160322	0.5079484916527148	False	0.7697726732516955	2.222212345722908e-07	False
cg20263096	0.0179342069979867	0.1349806329147349	0.0334185827197224	0.0334185827197224	0.9319835501603002	False	0.975767109977049	2.222212345722908e-07	False
cg20263098	0.0065648710854439	0.0461369449011185	-0.4665617424871341	0.4665617424871341	0.2055020419566038	False	0.5415446457365467	2.222212345722908e-07	False
cg20263156	0.2065564954087281	0.4213005842851243	-0.5893373382298772	0.5893373382298772	0.0949192105023721	False	0.420560775121977	2.222212345722908e-07	False
cg20263165	0.0860301955138862	0.5933020485716114	-0.2036072552213318	0.2036072552213318	0.5992781324041414	False	0.8225030276331393	2.222212345722908e-07	False
cg20263261	0.0165004638376835	0.9111727675778254	-0.1397627757537475	0.1397627757537475	0.7198716853473534	False	0.8846357516708323	2.222212345722908e-07	False
cg20263391	0.0079182994513178	0.0554589994344759	-0.0656957340205995	0.0656957340205995	0.8666461645793293	False	0.9494297308962018	2.222212345722908e-07	False
cg20263392	0.102153765753552	0.4566624537450606	0.6968439624095207	0.6968439624095207	0.036976801442558	False	0.3244352402658321	2.222212345722908e-07	False
cg20263435	0.006571292375366	0.0456061537057208	-0.0672427155736278	0.0672427155736278	0.8635293753128507	False	0.9481235215895591	2.222212345722908e-07	False
cg20263444	0.0057912136327946	0.0547982477889214	-0.4570938237612129	0.4570938237612129	0.2160903461870179	False	0.5527320449809321	2.222212345722908e-07	False
cg20263490	0.0103121551434296	0.067328638000331	-0.4463533567754393	0.4463533567754393	0.2284571927905407	False	0.5643914459015252	2.222212345722908e-07	False
cg20263510	0.0138297652845949	0.9089507131129784	0.0287690108482338	0.0287690108482338	0.9414326598507426	False	0.9793302460495064	2.222212345722908e-07	False
cg20263676	0.0260375668956839	0.8698300155369573	0.8093165544907754	0.8093165544907754	0.008227173968962	False	0.2390516407331127	2.222212345722908e-07	False
cg20263686	0.0166949980887697	0.8351607467874896	0.1982774124128957	0.1982774124128957	0.6090728710783808	False	0.8277901358458787	2.222212345722908e-07	False
cg20263733	0.0733465961060952	0.7937361281781575	0.4705629996857062	0.4705629996857062	0.2011158460545885	False	0.5372895790020231	2.222212345722908e-07	False
cg20263826	0.0137019945923598	0.901477381867752	-0.0763215875693837	0.0763215875693837	0.8452716905951441	False	0.940714020445846	2.222212345722908e-07	False
cg20263839	0.0151320877451823	0.1026094038298423	0.427668365751739	0.427668365751739	0.2508656403178048	False	0.5838665711543402	2.222212345722908e-07	False
cg20263853	0.0115020060601299	0.8960128167058957	-0.4289084263299338	0.4289084263299338	0.2493434980898228	False	0.5825526629375509	2.222212345722908e-07	False
cg20263885	0.0849872760414203	0.307741937505266	-0.2031903960558216	0.2031903960558216	0.6000422245858656	False	0.8228961373953589	2.222212345722908e-07	False
cg20263901	0.0431403538849146	0.3970469687579861	-0.1970732021763497	0.1970732021763497	0.611293394873751	False	0.8290550973659725	2.222212345722908e-07	False
cg20263942	0.037624940436094	0.1481724736816745	-0.4673708500849199	0.4673708500849199	0.2046108456374875	False	0.5408303754438271	2.222212345722908e-07	False
cg20264068	0.0345274205456254	0.0748651228411403	-0.2642929774390027	0.2642929774390027	0.4919503811610988	False	0.7599626448234357	2.222212345722908e-07	False
cg20264106	0.0182951618184697	0.0646010324697003	-0.6236948265732909	0.6236948265732909	0.0726754787829925	False	0.3884117179386668	2.222212345722908e-07	False
cg20264481	0.0659717659737734	0.2729222856084622	0.3572719833501416	0.3572719833501416	0.345211719315599	False	0.6605616066122401	2.222212345722908e-07	False
cg20264529	0.0101242312217192	0.0646340544606945	-0.2961918577399226	0.2961918577399226	0.4389928986485306	False	0.7258542396610667	2.222212345722908e-07	False
cg20264534	0.0090647561555624	0.043687357612178	-0.0288154012584656	0.0288154012584656	0.9413383498224496	False	0.9792959269453572	2.222212345722908e-07	False
cg20264543	0.060336224680958	0.4175847668790982	0.0819560430295867	0.0819560430295867	0.8339722246215414	False	0.935616226845868	2.222212345722908e-07	False
cg20264566	0.0271808414618559	0.1472654696049469	-0.3657215171960575	0.3657215171960575	0.3330831918994967	False	0.6515869070830654	2.222212345722908e-07	False
cg20264573	0.0340949265755034	0.651166154039783	0.1384605755844946	0.1384605755844946	0.7223980178197958	False	0.8859028198712089	2.222212345722908e-07	False
cg20264731	0.0107889580837923	0.0596672669925074	-0.2169170472755333	0.2169170472755333	0.5750626603592244	False	0.8088822869555694	2.222212345722908e-07	False
cg20264732	0.0397833925023167	0.2823221622015918	-0.1232947673317771	0.1232947673317771	0.7519861083026134	False	0.8995471702900513	2.222212345722908e-07	False
cg20264966	0.0124450083433724	0.0572955003169015	0.4418037786604641	0.4418037786604641	0.2338091325188069	False	0.5689572760323596	2.222212345722908e-07	False
cg20265043	0.0585820154339538	0.219847342902721	-0.4143356397950087	0.4143356397950087	0.267542778154227	False	0.5983507457924152	2.222212345722908e-07	False
cg20265062	0.0200999758219199	0.1917862841633318	-0.1339179865643944	0.1339179865643944	0.7312289173797837	False	0.8902258346636814	2.222212345722908e-07	False
cg20265337	0.0310660336674374	0.8913711547366884	-0.0121723390358548	0.0121723390358548	0.975205776094872	False	0.991310191065484	2.222212345722908e-07	False
cg20265358	0.0159877876899694	0.8591879899278538	-0.4383134608409817	0.4383134608409817	0.2379605989456459	False	0.5727381562777678	2.222212345722908e-07	False
cg20265360	0.0492826089066268	0.6133101189336975	0.7165634697804595	0.7165634697804595	0.0298527350095439	False	0.3073812570877907	2.222212345722908e-07	False
cg20265403	0.0806376882328616	0.8085244620367611	-0.8472466243006547	0.8472466243006547	0.0039371476222791	False	0.2104226588631951	2.222212345722908e-07	False
cg20265470	0.0155958666321643	0.927022919419708	-0.2540480378108789	0.2540480378108789	0.5094907426496352	False	0.7706719710839828	2.222212345722908e-07	False
cg20265528	0.0431333003259944	0.8865988341973815	-0.1120388644489904	0.1120388644489904	0.7741303966907808	False	0.9093491699407036	2.222212345722908e-07	False
cg20265661	0.0131492006421759	0.0643923813234947	-0.250881237259014	0.250881237259014	0.5149627047244524	False	0.7740743977275882	2.222212345722908e-07	False
cg20265733	0.0076969532109638	0.0504726812556041	0.6752961226149576	0.6752961226149576	0.0459270915297326	False	0.3428822816569963	2.222212345722908e-07	False
cg20265748	0.0514902056193076	0.1995778815279104	0.2892342191388483	0.2892342191388483	0.4503229786799854	False	0.7333258373847609	2.222212345722908e-07	False
cg20265805	0.0455087638289099	0.8439780289669186	-0.4559862392971748	0.4559862392971748	0.2173482049755069	False	0.5539286907539325	2.222212345722908e-07	False
cg20265830	0.0095704118860658	0.0832007054391485	-0.1739477435928927	0.1739477435928927	0.6544505641284512	False	0.8516036630397648	2.222212345722908e-07	False
cg20265851	0.020254066368134	0.8810595020237317	0.6519442242322627	0.6519442242322627	0.0570747217801793	False	0.3632009481291954	2.222212345722908e-07	False
cg20265878	0.1028415530736856	0.8250652108917113	-0.5619833019972011	0.5619833019972011	0.1152915742118389	False	0.4452807300279445	2.222212345722908e-07	False
cg20265951	0.0133379710786631	0.904072722279196	0.0086546084136136	0.0086546084136136	0.982370076983376	False	0.9938009454993036	2.222212345722908e-07	False
cg20265953	0.0147510585952358	0.9039927667278366	0.2306443257735187	0.2306443257735187	0.5504692059181233	False	0.7945681940210724	2.222212345722908e-07	False
cg20266104	0.0134422879627599	0.091693306509873	-0.4275859660020245	0.4275859660020245	0.2509669592338863	False	0.5839424286675801	2.222212345722908e-07	False
cg20266154	0.0166615389898005	0.1575018152485908	-0.0503276315292786	0.0503276315292786	0.8976895498868812	False	0.9623072982998028	2.222212345722908e-07	False
cg20266316	0.0180460743263266	0.091586959207017	0.4990778843464382	0.4990778843464382	0.1713871673748817	False	0.5069016234625698	2.222212345722908e-07	False
cg20266320	0.0896398486361947	0.8587421212209014	-0.4459714643762843	0.4459714643762843	0.2289038453787522	False	0.5647076237233524	2.222212345722908e-07	False
cg20266593	0.2290481432144211	0.4441916473940682	-0.5661391711289067	0.5661391711289067	0.1120415171760554	False	0.4414860303780668	2.222212345722908e-07	False
cg20266711	0.0138828926376091	0.895346959591404	-0.4814078974518101	0.4814078974518101	0.1894928670438324	False	0.5258612588886011	2.222212345722908e-07	False
cg20266715	0.046331896619471	0.90496967537703	0.6897371687566569	0.6897371687566569	0.0397910729727075	False	0.3307780970856501	2.222212345722908e-07	False
cg20266883	0.0172359834276915	0.1162056671370673	-0.2948566496883861	0.2948566496883861	0.441157400203119	False	0.7271881946447367	2.222212345722908e-07	False
cg20266894	0.0160404206313547	0.8455471686656456	-0.1575694427475643	0.1575694427475643	0.6855696637431552	False	0.8677121928154644	2.222212345722908e-07	False
cg20266910	0.0388066445802002	0.1936046061796599	-0.4396037404265781	0.4396037404265781	0.2364213038154132	False	0.5714058733527234	2.222212345722908e-07	False
cg20267005	0.0580015879072823	0.8336897133326652	-0.5503921697479024	0.5503921697479024	0.1246524230142621	False	0.456014153488096	2.222212345722908e-07	False
cg20267078	0.0186150347365317	0.0970521779132256	-0.3439688017871347	0.3439688017871347	0.3647350950513364	False	0.6753109321252531	2.222212345722908e-07	False
cg20267101	0.1497999136412746	0.5173253957342289	-0.4320203651696084	0.4320203651696084	0.2455454921305603	False	0.579358366906686	2.222212345722908e-07	False
cg20267322	0.0398771515223823	0.8767113739060868	0.23031627831109	0.23031627831109	0.5510522518815408	False	0.7949088324199008	2.222212345722908e-07	False
cg20267398	0.0170946211464346	0.9064562470455316	-0.2905512202274785	0.2905512202274785	0.4481686597230482	False	0.7318957199412497	2.222212345722908e-07	False
cg20267408	0.1592507619061428	0.6836123803385676	0.6460821213647083	0.6460821213647083	0.0601182494103145	False	0.3685238042656363	2.222212345722908e-07	False
cg20267441	0.0163907107913401	0.105496472271853	0.419571074130058	0.419571074130058	0.260926270100304	False	0.5928769317067979	2.222212345722908e-07	False
cg20267521	0.0125773044480139	0.0718500766022386	0.516763166240779	0.516763166240779	0.1542996886250508	False	0.4880929900326801	2.222212345722908e-07	False
cg20267580	0.1226003829442039	0.568625111472865	0.6602025098722566	0.6602025098722566	0.0529556706642413	False	0.3555887307454476	2.222212345722908e-07	False
cg20267590	0.0463954906070373	0.8014435182500782	0.546602948547254	0.546602948547254	0.1278074797212902	False	0.4594436628826196	2.222212345722908e-07	False
cg20267718	0.0151467335247781	0.9046693641178848	-0.6642681470661643	0.6642681470661643	0.0509993991641523	False	0.3523815502485227	2.222212345722908e-07	False
cg20267732	0.0199002653534818	0.8335451702498495	0.094048009761243	0.094048009761243	0.809813557568271	False	0.9252373603185264	2.222212345722908e-07	False
cg20267775	0.1768994668402464	0.6325854759986899	-0.4822439978093534	0.4822439978093534	0.188612891412702	False	0.5249510811719535	2.222212345722908e-07	False
cg20267823	0.0149148508056349	0.915688804728474	-0.5139532891777767	0.5139532891777767	0.1569454939845466	False	0.4910980042279779	2.222212345722908e-07	False
cg20267828	0.0140840601740596	0.9302157082511252	0.0314207021887485	0.0314207021887485	0.9360429096255336	False	0.9773103540834576	2.222212345722908e-07	False
cg20267897	0.0409917043000863	0.8633366379068028	0.6170322670726327	0.6170322670726327	0.0767038348955586	False	0.3941471210654971	2.222212345722908e-07	False
cg20267922	0.0129351061430869	0.0908550195026971	-0.4020092737178593	0.4020092737178593	0.2834643560783257	False	0.6121779870612791	2.222212345722908e-07	False
cg20267932	0.1642835586364028	0.5829893280600009	0.6110474010948005	0.6110474010948005	0.0804383189341935	False	0.3998773172414687	2.222212345722908e-07	False
cg20268018	0.0093889564639779	0.0927281299806689	0.2153970216143113	0.2153970216143113	0.5778100966941592	False	0.8103055263631477	2.222212345722908e-07	False
cg20268039	0.029370951386065	0.2008843369744755	-0.6328583246221706	0.6328583246221706	0.0673547189074635	False	0.3802408447636038	2.222212345722908e-07	False
cg20268054	0.0159165570435444	0.8248310569976023	-0.3598930069707976	0.3598930069707976	0.3414267035302509	False	0.6577462909426368	2.222212345722908e-07	False
cg20268208	0.202766583472822	0.714132976818575	-0.7172481329139928	0.7172481329139928	0.0296230139405764	False	0.3068413479257725	2.222212345722908e-07	False
cg20268279	0.0089611813327714	0.9583203552702828	-0.2441652286107535	0.2441652286107535	0.526644032128511	False	0.7809796418663768	2.222212345722908e-07	False
cg20268341	0.0257882444491216	0.8789403332470573	0.4290258176599111	0.4290258176599111	0.2491996598034833	False	0.5824322747244028	2.222212345722908e-07	False
cg20268352	0.0678729118659858	0.8178284710856132	0.5443883742764785	0.5443883742764785	0.1296731508076088	False	0.4612219905270526	2.222212345722908e-07	False
cg20268522	0.0099164328531065	0.0862950115236102	0.7235513948906309	0.7235513948906309	0.027562244317389	False	0.301807111819002	2.222212345722908e-07	False
cg20268537	0.1464655862459647	0.7529634502168551	0.7081617254617545	0.7081617254617545	0.0327670024331355	False	0.3149719386211046	2.222212345722908e-07	False
cg20268628	0.0589179887953668	0.1486210779649937	-0.274927091415752	0.274927091415752	0.4740118931866891	False	0.7485744866039532	2.222212345722908e-07	False
cg20268683	0.047298828622233	0.8030831482621917	0.5667941142738413	0.5667941142738413	0.1115344180040884	False	0.4409191718556806	2.222212345722908e-07	False
cg20268689	0.0350069930387946	0.8852355556064708	0.1781180924524915	0.1781180924524915	0.6465977671607989	False	0.8474079174214881	2.222212345722908e-07	False
cg20268758	0.0139983723205543	0.921383864436671	-0.091078449845598	0.091078449845598	0.8157343357878629	False	0.9279195623106408	2.222212345722908e-07	False
cg20268857	0.0194874846809601	0.8802177857150052	0.403513942496993	0.403513942496993	0.2814951104942619	False	0.6105211134961678	2.222212345722908e-07	False
cg20268893	0.2020708398407923	0.401404263382743	0.1712162775422449	0.1712162775422449	0.6596099230517899	False	0.8544503108718539	2.222212345722908e-07	False
cg20268930	0.0089801758481124	0.9622688437580058	-0.2586504915845234	0.2586504915845234	0.5015800151979567	False	0.7658846096283843	2.222212345722908e-07	False
cg20268967	0.0368435932928054	0.805284426332824	0.6635167844916648	0.6635167844916648	0.0513574037109472	False	0.3529828044713182	2.222212345722908e-07	False
cg20268992	0.080491449123753	0.7180274450136698	-0.1585488760597338	0.1585488760597338	0.6836966727176932	False	0.8669668703600625	2.222212345722908e-07	False
cg20268994	0.0239398520257706	0.9250257311104244	-0.4032793937576784	0.4032793937576784	0.2818016090911494	False	0.6107644702757942	2.222212345722908e-07	False
cg20269046	0.0491895385633238	0.3065237335493431	0.3063111687158765	0.3063111687158765	0.4227419310290764	False	0.7155955123699881	2.222212345722908e-07	False
cg20269160	0.0265170010864605	0.8241763125176536	-0.406718664368311	0.406718664368311	0.277324680476358	False	0.6067574600284039	2.222212345722908e-07	False
cg20269185	0.0790394844152062	0.8192868813636953	0.6497518093115799	0.6497518093115799	0.0582012907198312	False	0.3650678434739136	2.222212345722908e-07	False
cg20269253	0.0252193215435658	0.8944368844632302	-0.8728511280959919	0.8728511280959919	0.0021266038387346	False	0.1937235947411323	2.222212345722908e-07	False
cg20269276	0.0188468060016732	0.8661724208892809	0.0403353726413958	0.0403353726413958	0.9179407776690672	False	0.9703877074386515	2.222212345722908e-07	False
cg20269352	0.0218685568797192	0.9055650762463352	0.4665936371884709	0.4665936371884709	0.2054668705881752	False	0.5414963554812302	2.222212345722908e-07	False
cg20269359	0.0112747857244552	0.081309776793553	0.4514552613591849	0.4514552613591849	0.222535736672105	False	0.5587716439797136	2.222212345722908e-07	False
cg20269537	0.0538662158667812	0.1562499461607795	-0.008771116621364	0.008771116621364	0.9821327734548356	False	0.9936800814425564	2.222212345722908e-07	False
cg20269544	0.0368983118176735	0.7025405431268601	0.483610266777859	0.483610266777859	0.1871798947169504	False	0.5234620598986846	2.222212345722908e-07	False
cg20269554	0.0359174279280087	0.2454027843467401	-0.3187528412218003	0.3187528412218003	0.4031397519568651	False	0.7022664952815172	2.222212345722908e-07	False
cg20269607	0.0228883014320583	0.9047236531215092	0.8408102049462878	0.8408102049462878	0.0045189707319487	False	0.2157832590785579	2.222212345722908e-07	False
cg20269729	0.0098469230510333	0.9371176102034854	0.6761035136130423	0.6761035136130423	0.0455690175969367	False	0.342316013453416	2.222212345722908e-07	False
cg20269797	0.2076235043934486	0.6574275428663618	0.4920178398413374	0.4920178398413374	0.1784974703676754	False	0.5146677623104724	2.222212345722908e-07	False
cg20269876	0.0495294568081262	0.7639776319988201	-0.3324796157207901	0.3324796157207901	0.3820097944746743	False	0.6870929987097605	2.222212345722908e-07	False
cg20269976	0.0134407545820054	0.0789367702505553	0.2237792888311512	0.2237792888311512	0.5627187302727041	False	0.8017149346960152	2.222212345722908e-07	False
cg20269997	0.008714555632446	0.0494337986916583	-0.2719013434360264	0.2719013434360264	0.4790876832344948	False	0.7519953764719556	2.222212345722908e-07	False
cg20270172	0.0085295910294055	0.0713127548449443	-0.0922185893089224	0.0922185893089224	0.8134601294791554	False	0.926927657615112	2.222212345722908e-07	False
cg20270188	0.0432186442387143	0.1515724158073833	0.5856831076915809	0.5856831076915809	0.0975023711584234	False	0.4238423265013263	2.222212345722908e-07	False
cg20270231	0.0228212297557171	0.9165157102870748	0.7723003395228628	0.7723003395228628	0.014724418684617	False	0.2651125306312463	2.222212345722908e-07	False
cg20270253	0.029671655780804	0.9184879498324872	-0.4660249617741215	0.4660249617741215	0.2060944701164335	False	0.5422575183856113	2.222212345722908e-07	False
cg20270320	0.0474181164400165	0.1363114993841859	-0.1151655090446732	0.1151655090446732	0.7679643808516691	False	0.906539390767424	2.222212345722908e-07	False
cg20270341	0.0164810722665023	0.9167982823379226	0.4118314217224502	0.4118314217224502	0.2707384510009226	False	0.6012065858548168	2.222212345722908e-07	False
cg20270378	0.015602174029628	0.903865094232738	-0.565212971731222	0.565212971731222	0.1127610056159302	False	0.4423652758991561	2.222212345722908e-07	False
cg20270599	0.0506427591951871	0.1561324507790362	0.4898129832188674	0.4898129832188674	0.180751802035752	False	0.5168692009791857	2.222212345722908e-07	False
cg20270653	0.0487517896978608	0.4314827205138182	-0.2058995763524094	0.2058995763524094	0.5950824261540144	False	0.820394596843759	2.222212345722908e-07	False
cg20270762	0.0083036508817203	0.0559595694352991	-0.3054013094671318	0.3054013094671318	0.4241919251468676	False	0.7165406284993614	2.222212345722908e-07	False
cg20270775	0.0302426693367978	0.3092163264631978	-0.4213548018167743	0.4213548018167743	0.2586919966014294	False	0.5908787183687138	2.222212345722908e-07	False
cg20270863	0.0195778918165234	0.0791331493291781	-0.2200965406031587	0.2200965406031587	0.5693311364595542	False	0.8053518777986821	2.222212345722908e-07	False
cg20270882	0.1151188963227781	0.5269708616248028	0.1210215402565791	0.1210215402565791	0.7564462467601469	False	0.9016844402772874	2.222212345722908e-07	False
cg20270932	0.0169355623374268	0.079850574777312	0.0072428447614249	0.0072428447614249	0.985245642822936	False	0.9950125965765684	2.222212345722908e-07	False
cg20270953	0.0097562005631848	0.0580994694926188	-0.4308771645797052	0.4308771645797052	0.2469370973029689	False	0.5804907728259744	2.222212345722908e-07	False
cg20271029	0.019564046888294	0.0803474166941013	0.3487075121371501	0.3487075121371501	0.3577212345870421	False	0.6697185664005583	2.222212345722908e-07	False
cg20271057	0.1314813742470012	0.7339782948546092	-0.2202348028150709	0.2202348028150709	0.569082373062803	False	0.8051919255254648	2.222212345722908e-07	False
cg20271300	0.1768849897562439	0.2836983713938877	-0.557541558758647	0.557541558758647	0.1188270543708968	False	0.4496049181129748	2.222212345722908e-07	False
cg20271318	0.009693966274702	0.9144408586054152	0.1731299375749589	0.1731299375749589	0.6559939699612579	False	0.8524066274387554	2.222212345722908e-07	False
cg20271330	0.1804488986998555	0.41760774119051	0.3652073844865467	0.3652073844865467	0.3338150825701521	False	0.65209303091106	2.222212345722908e-07	False
cg20271361	0.1371695413836659	0.3309644404901176	0.1129844319697891	0.1129844319697891	0.772264486915003	False	0.9085191110696982	2.222212345722908e-07	False
cg20271366	0.0156569299577139	0.8626395117582825	0.3373712536313946	0.3373712536313946	0.3746086095236211	False	0.6823249237679672	2.222212345722908e-07	False
cg20271396	0.0105824353041617	0.0772829854849073	-0.7916628872168099	0.7916628872168099	0.011010706278793	False	0.2513028793651069	2.222212345722908e-07	False
cg20271511	0.0450878086667333	0.5131468110378138	0.7018114844162922	0.7018114844162922	0.0350883561826045	False	0.3204048932462391	2.222212345722908e-07	False
cg20271517	0.0180626254030687	0.1087516728166766	0.1850218615384171	0.1850218615384171	0.6336643032875551	False	0.8404766789125138	2.222212345722908e-07	False
cg20271602	0.0158297529979785	0.9108197443575736	-0.80537935201695	0.80537935201695	0.0088009929915304	False	0.2418037784257245	2.222212345722908e-07	False
cg20271620	0.1378200257363326	0.8368697738472117	0.0242674518792528	0.0242674518792528	0.9505870082675236	False	0.9826004225353374	2.222212345722908e-07	False
cg20271681	0.0071571449217045	0.0514249014214042	-0.2369467985481347	0.2369467985481347	0.5393132290642996	False	0.7883809291486146	2.222212345722908e-07	False
cg20271777	0.0175166385227467	0.8778497958053759	0.1305135645863407	0.1305135645863407	0.737865199766776	False	0.8932695987384084	2.222212345722908e-07	False
cg20271865	0.0676344218652218	0.7076988856341686	-0.2898237827206942	0.2898237827206942	0.449358029598973	False	0.732723607545379	2.222212345722908e-07	False
cg20271950	0.0225681664466803	0.0694344277819905	-0.7466719172167404	0.7466719172167404	0.0208127804973886	False	0.2836416479292454	2.222212345722908e-07	False
cg20271985	0.0366439194560942	0.8553254645003715	0.6166579476831573	0.6166579476831573	0.0769341802316276	False	0.3945372587497871	2.222212345722908e-07	False
cg20272015	0.0268290134178204	0.1248594291479008	-0.4440219465049932	0.4440219465049932	0.231191356720444	False	0.5666921756868841	2.222212345722908e-07	False
cg20272028	0.0703532254736439	0.804481961663515	-0.4695941368549392	0.4695941368549392	0.2021730833036034	False	0.538391616585005	2.222212345722908e-07	False
cg20272146	0.035749393844348	0.8851351010374205	0.226636882028745	0.226636882028745	0.5576075972231971	False	0.7986750546369968	2.222212345722908e-07	False
cg20272155	0.0826217879522866	0.2054129244947789	0.7721256751522647	0.7721256751522647	0.0147612609689302	False	0.2651125306312463	2.222212345722908e-07	False
cg20272205	0.052625513123519	0.8242220970412228	0.5360405370556012	0.5360405370556012	0.1368502251873318	False	0.4691957077587365	2.222212345722908e-07	False
cg20272280	0.0072692049215773	0.0507300512449418	0.3045134764642726	0.3045134764642726	0.425608960653551	False	0.717461391402143	2.222212345722908e-07	False
cg20272287	0.0853613943027814	0.595680077132486	0.042071520284805	0.042071520284805	0.9144189213201552	False	0.9689297878451684	2.222212345722908e-07	False
cg20272423	0.0352147031402439	0.1309069414795795	-0.3406154526734678	0.3406154526734678	0.3697378402734699	False	0.6788933354358152	2.222212345722908e-07	False
cg20272463	0.0154687914932927	0.895017264467698	-0.5945132575493713	0.5945132575493713	0.0913326695264371	False	0.4156353904120872	2.222212345722908e-07	False
cg20272507	0.0057451415289662	0.0507234803013703	-0.5976656170347414	0.5976656170347414	0.0891896662492118	False	0.4128510215717177	2.222212345722908e-07	False
cg20272604	0.0278511577083086	0.1391434106416746	-0.0746344753975868	0.0746344753975868	0.8486599039719359	False	0.9421965768641176	2.222212345722908e-07	False
cg20272619	0.0112414945510765	0.0656472683998951	0.2784379517100196	0.2784379517100196	0.4681508837184809	False	0.74463612139956	2.222212345722908e-07	False
cg20272648	0.1546710193492832	0.6209715815320735	-0.011411843170734	0.011411843170734	0.9767545068409984	False	0.9918804917869656	2.222212345722908e-07	False
cg20272733	0.0145357582832066	0.912722975423238	0.0901105833869057	0.0901105833869057	0.8176658488673187	False	0.9286117270778133	2.222212345722908e-07	False
cg20272754	0.0614925676506657	0.342027593137835	0.3758223805074633	0.3758223805074633	0.3188659216091038	False	0.6403609656688496	2.222212345722908e-07	False
cg20272884	0.1166074155980727	0.6932218525352138	0.365813126609902	0.365813126609902	0.3329528651584322	False	0.6514912888344986	2.222212345722908e-07	False
cg20272918	0.0149746748265557	0.0750764880181035	0.6742335458318905	0.6742335458318905	0.0464010813696961	False	0.3437627136179216	2.222212345722908e-07	False
cg20272935	0.0295310769987332	0.6939678294222994	0.2469370514787642	0.2469370514787642	0.5218104021344783	False	0.778071953693258	2.222212345722908e-07	False
cg20272962	0.0239515861908725	0.1179793547454041	-0.4892762210145046	0.4892762210145046	0.1813030415089067	False	0.5174761942811725	2.222212345722908e-07	False
cg20272979	0.1372765785976262	0.5155462847122528	0.3371102293151091	0.3371102293151091	0.3750018195394267	False	0.6825967510572813	2.222212345722908e-07	False
cg20273122	0.0158694334734537	0.0861765597581558	-0.5966421595736442	0.5966421595736442	0.0898819989475139	False	0.4136191223587392	2.222212345722908e-07	False
cg20273260	0.0754748339848488	0.7230543751242162	-0.3427967796259706	0.3427967796259706	0.3664798962229971	False	0.6766312435795921	2.222212345722908e-07	False
cg20273358	0.013305283879708	0.8944526586726061	0.0646757731881068	0.0646757731881068	0.868702008697945	False	0.9502354187979544	2.222212345722908e-07	False
cg20273387	0.0170575564859866	0.8942004708629909	-0.1420319559258012	0.1420319559258012	0.7154749765226035	False	0.8826498137753116	2.222212345722908e-07	False
cg20273422	0.12055986405737	0.6077300009276286	0.3025442748519376	0.3025442748519376	0.4287594603608435	False	0.7194089944715816	2.222212345722908e-07	False
cg20273477	0.01365316729014	0.9086390387162756	-0.7508528754384319	0.7508528754384319	0.0197229606040752	False	0.2801499552807853	2.222212345722908e-07	False
cg20273485	0.0108797477824035	0.9520526224725346	-0.3896570961525447	0.3896570961525447	0.2998983207098227	False	0.625509122121981	2.222212345722908e-07	False
cg20273576	0.0777592806811711	0.8498848231705577	-0.4645839923749048	0.4645839923749048	0.2076895075470624	False	0.5441556486643834	2.222212345722908e-07	False
cg20273670	0.0303077343321294	0.1186562247949446	0.8450966275188068	0.8450966275188068	0.0041254036459724	False	0.2126624365948603	2.222212345722908e-07	False
cg20273697	0.0080913086978137	0.0658637218228134	-0.0811211468904	0.0811211468904	0.8356449314322044	False	0.9364712177609744	2.222212345722908e-07	False
cg20273774	0.0148316048432056	0.0826288889962088	-0.4269794677248353	0.4269794677248353	0.2517133828982256	False	0.5846453347250357	2.222212345722908e-07	False
cg20274006	0.0118513440781383	0.8987733025385923	-0.0926953435321217	0.0926953435321217	0.8125095169269054	False	0.9264403577262053	2.222212345722908e-07	False
cg20274009	0.0304656727914501	0.4189852161539894	-0.2289487623560483	0.2289487623560483	0.5534852712081116	False	0.7962233810721452	2.222212345722908e-07	False
cg20274188	0.0728372115743798	0.8302849619570689	-0.5910238434615038	0.5910238434615038	0.0937412914124149	False	0.4190532675084172	2.222212345722908e-07	False
cg20274267	0.006845835208303	0.9716127678104493	0.0864694693880069	0.0864694693880069	0.8249397364437053	False	0.9318057407005385	2.222212345722908e-07	False
cg20274304	0.2442774284200534	0.5744496158205263	-0.336011191963818	0.336011191963818	0.3766595624216761	False	0.6836122528025648	2.222212345722908e-07	False
cg20274430	0.0841638689036913	0.2498087001821741	-0.4730390429948781	0.4730390429948781	0.198427996972913	False	0.5346384789648398	2.222212345722908e-07	False
cg20274462	0.0825805702993677	0.8108127466109121	0.6320030301143978	0.6320030301143978	0.0678406569599559	False	0.3809938441814956	2.222212345722908e-07	False
cg20274553	0.0231905792024711	0.9219321043231632	-0.7192295119292407	0.7192295119292407	0.0289647334642098	False	0.3053173435006646	2.222212345722908e-07	False
cg20274673	0.0588455841750667	0.8518060855492998	0.1344262825493984	0.1344262825493984	0.7302394007725069	False	0.8897304061440539	2.222212345722908e-07	False
cg20274746	0.0134572293497674	0.1010320655632891	-0.3012827854428448	0.3012827854428448	0.4307831411180256	False	0.7206827938301351	2.222212345722908e-07	False
cg20274790	0.0140132965987925	0.9327961595317044	-0.7668857794276781	0.7668857794276781	0.0158953664794709	False	0.2696215006205921	2.222212345722908e-07	False
cg20274824	0.04687289670899	0.9031140588488158	-0.0095154693999278	0.0095154693999278	0.9806167075046138	False	0.9931949213194452	2.222212345722908e-07	False
cg20274950	0.010040832466491	0.0597589565934867	-0.1004321913451712	0.1004321913451712	0.7971131826099056	False	0.9194954381884576	2.222212345722908e-07	False
cg20274965	0.0592044522014581	0.7432554621311844	-0.5250657337041469	0.5250657337041469	0.1466342296598408	False	0.479819204311948	2.222212345722908e-07	False
cg20274978	0.014592953770543	0.950231567580496	0.1167944365809411	0.1167944365809411	0.7647564286044491	False	0.905146429942437	2.222212345722908e-07	False
cg20274980	0.0705264433250244	0.8651466648541255	-0.5650859222101661	0.5650859222101661	0.112859916192046	False	0.4425178083943209	2.222212345722908e-07	False
cg20275072	0.0104437410264461	0.0613412114936479	-0.1718902202582748	0.1718902202582748	0.6583357757870141	False	0.8537681221453625	2.222212345722908e-07	False
cg20275132	0.0114888798556454	0.081002524251641	-0.2723672723927964	0.2723672723927964	0.478304595676739	False	0.7514353162442808	2.222212345722908e-07	False
cg20275133	0.0137622231195401	0.1104331922493307	0.4317021337376474	0.4317021337376474	0.2459324480905469	False	0.5795758108447656	2.222212345722908e-07	False
cg20275203	0.0234555658928281	0.8973737270664476	0.3731886037374929	0.3731886037374929	0.3225432603916826	False	0.6433761886039157	2.222212345722908e-07	False
cg20275211	0.025222739249931	0.8612605725066389	-0.0870668570275505	0.0870668570275505	0.8237455251376568	False	0.931295150170578	2.222212345722908e-07	False
cg20275244	0.034358122548612	0.888736975478273	-0.0212760853743663	0.0212760853743663	0.956673061696409	False	0.9848483535932436	2.222212345722908e-07	False
cg20275344	0.1035524009427288	0.2403944412549821	-0.5739830828556453	0.5739830828556453	0.1060591281738862	False	0.4345469588771239	2.222212345722908e-07	False
cg20275462	0.0055860850964737	0.0507562098863374	-0.3107210549778597	0.3107210549778597	0.4157457827032337	False	0.7106851095089823	2.222212345722908e-07	False
cg20275507	0.0873593208126798	0.2960322160044334	0.7626813631572742	0.7626813631572742	0.0168462909049883	False	0.272811859350089	2.222212345722908e-07	False
cg20275508	0.0762189073785323	0.8506385037821086	-0.4280651305920386	0.4280651305920386	0.2503780832590704	False	0.5835441079756529	2.222212345722908e-07	False
cg20275528	0.0076729962000302	0.0473601672971179	0.4924323110554173	0.4924323110554173	0.1780754937045523	False	0.5142815869670767	2.222212345722908e-07	False
cg20275558	0.0104654062717593	0.050575855375321	0.0306916184287343	0.0306916184287343	0.9375246079720322	False	0.9778555370979888	2.222212345722908e-07	False
cg20275664	0.016210306630201	0.927140189407142	0.3457022345842825	0.3457022345842825	0.3621618229208354	False	0.6732245000197272	2.222212345722908e-07	False
cg20275697	0.0542500905206828	0.7758493981925992	-0.3351119800283841	0.3351119800283841	0.3780184663160272	False	0.6844939436143253	2.222212345722908e-07	False
cg20275739	0.0130009284305336	0.8465387581946161	-0.4041810596670568	0.4041810596670568	0.280624296389325	False	0.6097315176659217	2.222212345722908e-07	False
cg20275777	0.008437317780143	0.0666447288035129	0.4046490266496367	0.4046490266496367	0.2800142774968189	False	0.6091968617249304	2.222212345722908e-07	False
cg20275889	0.0077769351765233	0.0603480240617245	-0.2984564377108888	0.2984564377108888	0.4353325181764834	False	0.7237510502093212	2.222212345722908e-07	False
cg20275925	0.0069446159446575	0.045603362731548	-0.6407666448334229	0.6407666448334229	0.0629648767145661	False	0.3727221107675704	2.222212345722908e-07	False
cg20275928	0.1563398840681478	0.6394727666875187	0.0897044727204643	0.0897044727204643	0.8184765530593299	False	0.928940309081131	2.222212345722908e-07	False
cg20275932	0.0059071233200929	0.04540523003012	0.3179814160324726	0.3179814160324726	0.4043428225385025	False	0.7032406481768091	2.222212345722908e-07	False
cg20276061	0.0139131904429898	0.1261523471696196	-0.1709579207795112	0.1709579207795112	0.6600985699752537	False	0.8547339127154608	2.222212345722908e-07	False
cg20276088	0.0179391082887298	0.9060348385045328	-0.60123000465424	0.60123000465424	0.0868041124711394	False	0.4092522039291325	2.222212345722908e-07	False
cg20276103	0.1400823069389598	0.4049113815883812	-0.2719074229392529	0.2719074229392529	0.4790774619518937	False	0.7519953764719556	2.222212345722908e-07	False
cg20276114	0.0162438497243772	0.9155854638031534	-0.0710390698409561	0.0710390698409561	0.8558876261967722	False	0.9450718533008922	2.222212345722908e-07	False
cg20276156	0.0257655514496993	0.1188046770371756	-0.2034710112428709	0.2034710112428709	0.5995278269533572	False	0.8226269093324328	2.222212345722908e-07	False
cg20276202	0.2183419894026846	0.6299558840690735	0.5857632768695281	0.5857632768695281	0.0974452453275151	False	0.4238377292854001	2.222212345722908e-07	False
cg20276232	0.0333711227591368	0.1803669600034679	0.1783752893652138	0.1783752893652138	0.6461144412558772	False	0.8471743362880231	2.222212345722908e-07	False
cg20276278	0.0527318698749769	0.178012849611633	-0.1511049067014393	0.1511049067014393	0.6979687213402124	False	0.8741716033778946	2.222212345722908e-07	False
cg20276377	0.0198866193373117	0.0695801629998604	-0.1798444609110736	0.1798444609110736	0.6433557652483389	False	0.8458005180843944	2.222212345722908e-07	False
cg20276402	0.0361488266868404	0.818599581275947	-0.0903609738647136	0.0903609738647136	0.8171660777966279	False	0.928437824982044	2.222212345722908e-07	False
cg20276503	0.0178164428797787	0.1274928124656701	-0.500436204799972	0.500436204799972	0.170038089339718	False	0.5054929595899623	2.222212345722908e-07	False
cg20276585	0.0053139268334125	0.0462861306039247	-0.6877473305908754	0.6877473305908754	0.0406030764314652	False	0.3322427780385694	2.222212345722908e-07	False
cg20276630	0.0471272620641287	0.1155798927108045	-0.4201963075068775	0.4201963075068775	0.2601419526912875	False	0.592094814406441	2.222212345722908e-07	False
cg20276646	0.0174469820743331	0.9182150382572006	0.6176668854708025	0.6176668854708025	0.0763142895192226	False	0.3937893646480738	2.222212345722908e-07	False
cg20276677	0.0615455631897738	0.8134561612584383	-0.2178807524963177	0.2178807524963177	0.5733232276380161	False	0.8078399049478108	2.222212345722908e-07	False
cg20276743	0.0907614189869056	0.57990976778793	-0.4225145553153218	0.4225145553153218	0.2572447679657499	False	0.5896829508131191	2.222212345722908e-07	False
cg20276750	0.0310075990141966	0.2235346741827139	0.1416055021124719	0.1416055021124719	0.7163007150990413	False	0.8829879483469848	2.222212345722908e-07	False
cg20276772	0.0451445205753306	0.8525246040391974	-0.4795236575025359	0.4795236575025359	0.191484446326766	False	0.5279232941590332	2.222212345722908e-07	False
cg20276780	0.0379760126333442	0.8016577996922595	-0.023458004133299	0.023458004133299	0.95223365498781	False	0.9831324282928898	2.222212345722908e-07	False
cg20276874	0.0109202595468176	0.9332334023161952	0.625536349054926	0.625536349054926	0.0715858596636215	False	0.3866736288602693	2.222212345722908e-07	False
cg20276947	0.0069922965690197	0.0537583378465714	-0.3217232277347311	0.3217232277347311	0.3985226949825095	False	0.6992747788642253	2.222212345722908e-07	False
cg20276962	0.0329901934556972	0.8196560982921267	0.6625467251574375	0.6625467251574375	0.0518219750373391	False	0.3535141625093891	2.222212345722908e-07	False
cg20277006	0.0740803614910244	0.6329862499067529	-0.0230393376319563	0.0230393376319563	0.9530854033336478	False	0.9835400388722588	2.222212345722908e-07	False
cg20277126	0.0701652735590179	0.8619365567366877	0.5659734095193885	0.5659734095193885	0.1121700801683	False	0.4416000057789979	2.222212345722908e-07	False
cg20277157	0.0124907469506434	0.0850659486007098	-0.5296656549368398	0.5296656549368398	0.1424851517282465	False	0.4758196658207876	2.222212345722908e-07	False
cg20277159	0.026406101961578	0.8852849492551572	0.0877957882414049	0.0877957882414049	0.8222887749155562	False	0.930836506427894	2.222212345722908e-07	False
cg20277250	0.0234907901246779	0.8401059563657055	0.5005029184842836	0.5005029184842836	0.1699719868384842	False	0.5054300083345993	2.222212345722908e-07	False
cg20277260	0.0104679133509037	0.0714463347213236	-0.6370550957552089	0.6370550957552089	0.0650019747823808	False	0.376228609456838	2.222212345722908e-07	False
cg20277282	0.1417921564064855	0.6813975091015569	-0.8823202662174051	0.8823202662174051	0.0016376816272159	False	0.1825966322126932	2.222212345722908e-07	False
cg20277356	0.1571082582176725	0.6079362098718532	0.803966730672744	0.803966730672744	0.0090132978693102	False	0.243128392976377	2.222212345722908e-07	False
cg20277416	0.0287135954386063	0.6921016606595671	0.5225182189605968	0.5225182189605968	0.1489620684114108	False	0.4823163983620215	2.222212345722908e-07	False
cg20277504	0.0142431698024749	0.9124365388714364	0.5925253039624088	0.5925253039624088	0.0927001775177562	False	0.4176203876676412	2.222212345722908e-07	False
cg20277670	0.044900305425966	0.8764969852817176	-0.6056282342258241	0.6056282342258241	0.0839151863099832	False	0.4046712635639307	2.222212345722908e-07	False
cg20277740	0.0362102413280173	0.8556082390509884	0.807402020690327	0.807402020690327	0.0085029324255648	False	0.2399372196708195	2.222212345722908e-07	False
cg20277781	0.0125689127801811	0.9042400536133152	-0.0784305421789532	0.0784305421789532	0.8410393848245952	False	0.9388608875270948	2.222212345722908e-07	False
cg20277905	0.0178907810091686	0.1123491556008443	0.7256532072590763	0.7256532072590763	0.026896589368519	False	0.300393164558695	2.222212345722908e-07	False
cg20278154	0.0745595031485855	0.7788921225564818	0.1747078904252522	0.1747078904252522	0.653016990355544	False	0.8508180798588686	2.222212345722908e-07	False
cg20278269	0.0818075707023322	0.7009399444399653	0.5054381900612062	0.5054381900612062	0.1651227579803833	False	0.500252944314432	2.222212345722908e-07	False
cg20278291	0.0276668238158751	0.1817337467306753	-0.7353654181394409	0.7353654181394409	0.0239576746683684	False	0.2926597946716748	2.222212345722908e-07	False
cg20278381	0.0248383080823046	0.889639308910088	-0.3604603153994701	0.3604603153994701	0.3406101440789015	False	0.6571472261120473	2.222212345722908e-07	False
cg20278382	0.0110511137896475	0.941734940475345	-0.2019351734914851	0.2019351734914851	0.6023450518259342	False	0.8240051011149843	2.222212345722908e-07	False
cg20278383	0.0083375220138761	0.9679318545817064	-0.5011532845971882	0.5011532845971882	0.1693283502733186	False	0.5046699447610635	2.222212345722908e-07	False
cg20278439	0.0177844653739117	0.8767616023007551	-0.5297369239483293	0.5297369239483293	0.1424214161561412	False	0.4757755804969298	2.222212345722908e-07	False
cg20278498	0.0085407299803035	0.0557693971254734	-0.4361015402037076	0.4361015402037076	0.2406119603028169	False	0.5750775766682659	2.222212345722908e-07	False
cg20278503	0.088160866730079	0.7381439345593905	0.6129838003657228	0.6129838003657228	0.0792179695035535	False	0.3980020176015776	2.222212345722908e-07	False
cg20278525	0.0214326716861084	0.8967643620845405	-0.0311942964353858	0.0311942964353858	0.9365030102671996	False	0.9774948339341823	2.222212345722908e-07	False
cg20278634	0.0131749436153587	0.082788843871853	-0.0626039789388412	0.0626039789388412	0.8728800251167788	False	0.9520936455699676	2.222212345722908e-07	False
cg20278790	0.018858418655445	0.9135304932302264	-0.1475741436762492	0.1475741436762492	0.7047671584944601	False	0.8774190653771269	2.222212345722908e-07	False
cg20278833	0.081627849300595	0.7597835222294829	-0.5080232254422132	0.5080232254422132	0.1626149405243164	False	0.4975322849185712	2.222212345722908e-07	False
cg20278840	0.01483639408034	0.9160295930909758	-0.0009238337150633	0.0009238337150633	0.998117982748491	False	0.9992920628748916	2.222212345722908e-07	False
cg20278854	0.0929975720061992	0.667327232629887	0.0546407732821026	0.0546407732821026	0.8889633074904348	False	0.9590092070465152	2.222212345722908e-07	False
cg20278936	0.0077732250039602	0.064243775069171	-0.1225123693142139	0.1225123693142139	0.7535204860951263	False	0.9002495777299447	2.222212345722908e-07	False
cg20279254	0.1025269371741444	0.7672819767873862	-0.5776688965308111	0.5776688965308111	0.103316321728818	False	0.4309660164228681	2.222212345722908e-07	False
cg20279283	0.0213083796846632	0.1925346789739646	0.7116909812634158	0.7116909812634158	0.0315212489976849	False	0.312049681675251	2.222212345722908e-07	False
cg20279327	0.0615583300163933	0.5330608346108893	0.1311980248371506	0.1311980248371506	0.7365297549111076	False	0.8926665179248923	2.222212345722908e-07	False
cg20279351	0.0159234457004895	0.9245434875818366	-0.3465689045116944	0.3465689045116944	0.3608785321679592	False	0.6721524350912063	2.222212345722908e-07	False
cg20279402	0.0266054942022742	0.146597123138865	-0.1889486974315659	0.1889486974315659	0.6263456542729134	False	0.8369536691348134	2.222212345722908e-07	False
cg20279479	0.0519014198198952	0.2857932680652607	-0.5002406748988875	0.5002406748988875	0.1702319127461599	False	0.5056949988090983	2.222212345722908e-07	False
cg20279493	0.0325799593174375	0.8190089020595942	0.2750566075878554	0.2750566075878554	0.4737951328365755	False	0.7484843371226124	2.222212345722908e-07	False
cg20279561	0.0201965549676959	0.8476870684432981	-0.1243087308606332	0.1243087308606332	0.749998720777602	False	0.8985934703647679	2.222212345722908e-07	False
cg20279598	0.0615180876422145	0.1652072475656318	-0.7454998178983321	0.7454998178983321	0.0211252995273739	False	0.2846383712720364	2.222212345722908e-07	False
cg20279673	0.0065310587152077	0.0456921264921374	-0.8432962264452096	0.8432962264452096	0.004287721918459	False	0.2143832320467782	2.222212345722908e-07	False
cg20279784	0.0050056248871253	0.0403138244537058	-0.3370641987503061	0.3370641987503061	0.3750711807610518	False	0.6826733203698975	2.222212345722908e-07	False
cg20279895	0.0379894405943576	0.1305748646503078	-0.4740653269082717	0.4740653269082717	0.1973198439710947	False	0.5336258096082305	2.222212345722908e-07	False
cg20280170	0.0729638560300075	0.5375360176709864	0.8167126714105579	0.8167126714105579	0.0072187873087821	False	0.2330377310268999	2.222212345722908e-07	False
cg20280182	0.046307680116302	0.7796096417739334	-0.5703686163642459	0.5703686163642459	0.1087911939824415	False	0.4376877916754878	2.222212345722908e-07	False
cg20280258	0.0273091974947755	0.7587315337424397	0.275824855982246	0.275824855982246	0.4725102390915246	False	0.7476303334376359	2.222212345722908e-07	False
cg20280350	0.0096616084854373	0.0792498483848233	0.0229275818588406	0.0229275818588406	0.953312769786954	False	0.9836652834824204	2.222212345722908e-07	False
cg20280415	0.011885715543147	0.9581630933524676	-0.3888652713574664	0.3888652713574664	0.3009680101998836	False	0.6263689886085214	2.222212345722908e-07	False
cg20280492	0.0341187128889321	0.4387026879599695	-0.3038001862389638	0.3038001862389638	0.4267489461083182	False	0.718183202490091	2.222212345722908e-07	False
cg20280672	0.0985752278317295	0.8484660969342834	-0.5180317616283314	0.5180317616283314	0.1531137133563864	False	0.4869844170999293	2.222212345722908e-07	False
cg20280727	0.0135948797243593	0.0917012387715398	-0.2823621337931964	0.2823621337931964	0.461636547811225	False	0.7402442811086829	2.222212345722908e-07	False
cg20280835	0.0888096030195004	0.3606151046583722	-0.5117068719685653	0.5117068719685653	0.1590795071893469	False	0.4935814801647923	2.222212345722908e-07	False
cg20280925	0.0153206055673572	0.7196059134601048	-0.2458041298382096	0.2458041298382096	0.523783926310464	False	0.7792222265082067	2.222212345722908e-07	False
cg20281040	0.024657457409308	0.1213642296775529	-0.5571367537727472	0.5571367537727472	0.119152450017704	False	0.4498621439253243	2.222212345722908e-07	False
cg20281046	0.029002654258646	0.9376094030258963	-0.4568983491817333	0.4568983491817333	0.2163120503000153	False	0.5528965643625955	2.222212345722908e-07	False
cg20281264	0.0099317135245995	0.0735771759868513	-0.1854773319398359	0.1854773319398359	0.6328139953279092	False	0.8401461876455409	2.222212345722908e-07	False
cg20281309	0.0100077021593638	0.0691894321864464	-0.7554392049393059	0.7554392049393059	0.0185717527832761	False	0.2767756882109186	2.222212345722908e-07	False
cg20281375	0.0748334098621636	0.8153161317590418	0.2984422908103526	0.2984422908103526	0.4353553426885896	False	0.723765780043052	2.222212345722908e-07	False
cg20281554	0.0496358088802345	0.6848613616761846	0.1209393949997599	0.1209393949997599	0.7566075354891293	False	0.9017776621040248	2.222212345722908e-07	False
cg20281583	0.1052371634418717	0.7805979379194251	-0.3528273212248538	0.3528273212248538	0.3516767623375479	False	0.6651156942722749	2.222212345722908e-07	False
cg20281601	0.1527496406390223	0.2032340879446089	-0.6146914656560656	0.6146914656560656	0.0781513545625834	False	0.3962838735097551	2.222212345722908e-07	False
cg20281678	0.0177393567282111	0.8964871585954304	0.3289191328561657	0.3289191328561657	0.3874396859178851	False	0.6912678472828602	2.222212345722908e-07	False
cg20281729	0.0188923855151039	0.9025437601172732	-0.3507668580653895	0.3507668580653895	0.3546935928494936	False	0.6673376157645583	2.222212345722908e-07	False
cg20281815	0.0242795264848325	0.8586681766036683	-0.6068066302742715	0.6068066302742715	0.0831513969919094	False	0.4039310752575513	2.222212345722908e-07	False
cg20281882	0.0105894965154311	0.9596763853326904	-0.2128058378327462	0.2128058378327462	0.5825045113301056	False	0.8130244629760981	2.222212345722908e-07	False
cg20281912	0.0145099508578159	0.8917163177235987	-0.2580201922294611	0.2580201922294611	0.5026604209335443	False	0.7663526969628097	2.222212345722908e-07	False
cg20281962	0.0147691718027615	0.1011770186809881	-0.3877286143534831	0.3877286143534831	0.3025069336415604	False	0.6274394957123886	2.222212345722908e-07	False
cg20282158	0.1019761262456251	0.6324098360595866	0.921262868066826	0.921262868066826	0.0004172948366104	False	0.1421583257267217	2.222212345722908e-07	False
cg20282199	0.0118542127931742	0.1013774622233096	-0.61601964332822	0.61601964332822	0.0773279647754636	False	0.3950559621467204	2.222212345722908e-07	False
cg20282303	0.0099683152064173	0.9680773419699864	-0.1326541754513708	0.1326541754513708	0.7336907042269125	False	0.8914294315570723	2.222212345722908e-07	False
cg20282429	0.0616079918157948	0.8087114167407823	-0.5808881552283365	0.5808881552283365	0.1009562770220854	False	0.4283238424642712	2.222212345722908e-07	False
cg20282550	0.1017166071852231	0.2626357192433072	-0.068020064769496	0.068020064769496	0.8619638191734775	False	0.9475022799693308	2.222212345722908e-07	False
cg20282741	0.0093626901471143	0.0632229859125247	-0.3295745920003285	0.3295745920003285	0.3864373885451527	False	0.6903766662965121	2.222212345722908e-07	False
cg20282814	0.0333463648509155	0.8470167390482071	0.5195766588890327	0.5195766588890327	0.1516766074864128	False	0.4853707526602908	2.222212345722908e-07	False
cg20282837	0.1424458210942559	0.7572649611126527	0.0298217977719977	0.0298217977719977	0.9392925390805956	False	0.9785144351457804	2.222212345722908e-07	False
cg20282913	0.0215352208406429	0.9086635704406388	-0.2198371547891161	0.2198371547891161	0.5697979345186982	False	0.8055508782256021	2.222212345722908e-07	False
cg20282941	0.0247515021882899	0.0852333283717637	0.7569938104241027	0.7569938104241027	0.0181919066533996	False	0.2758270226889623	2.222212345722908e-07	False
cg20283107	0.0447224856387899	0.8162734194862483	0.8032305387086144	0.8032305387086144	0.009125301678632	False	0.2441360882618549	2.222212345722908e-07	False
cg20283221	0.2486385749795082	0.441868879598794	-0.2589462187812494	0.2589462187812494	0.5010734297454916	False	0.7655464301362489	2.222212345722908e-07	False
cg20283292	0.0138807306859819	0.8935227946421993	0.3842707389342011	0.3842707389342011	0.3072131096140034	False	0.631279915214667	2.222212345722908e-07	False
cg20283391	0.0265713899597691	0.8877626845687495	0.599472815173721	0.599472815173721	0.0879751831371823	False	0.4108145810049278	2.222212345722908e-07	False
cg20283449	0.0184969880580891	0.1525911112196137	-0.3504404145494662	0.3504404145494662	0.3551726998972312	False	0.6676654467264055	2.222212345722908e-07	False
cg20283477	0.0379625343161872	0.1505849848489007	-0.555941036760441	0.555941036760441	0.120116717129282	False	0.4510390976093261	2.222212345722908e-07	False
cg20283498	0.038834467787494	0.8523466598963133	0.2475597994408134	0.2475597994408134	0.5207268396043898	False	0.7773520762584579	2.222212345722908e-07	False
cg20283505	0.0299332710638497	0.7990099798024244	0.0615268321111327	0.0615268321111327	0.8750532989318128	False	0.953095476754099	2.222212345722908e-07	False
cg20283582	0.0160773861138272	0.1137705816000776	-0.4138774909819528	0.4138774909819528	0.2681259393038729	False	0.5988870290095438	2.222212345722908e-07	False
cg20283668	0.0086158793380626	0.0530659953161834	-0.6969666243246053	0.6969666243246053	0.0369293958327601	False	0.324284860936146	2.222212345722908e-07	False
cg20283670	0.0982082699050065	0.3921043060998921	0.6086089659303062	0.6086089659303062	0.0819915302059239	False	0.402236531655832	2.222212345722908e-07	False
cg20283716	0.0092373636774945	0.9667328846744598	-0.377771528990759	0.377771528990759	0.3161580785949381	False	0.6380471653484038	2.222212345722908e-07	False
cg20283771	0.0983903274659554	0.6692767248518512	0.452146313376065	0.452146313376065	0.2217402106042789	False	0.558085879944714	2.222212345722908e-07	False
cg20283895	0.0115672349424319	0.9209515184114452	0.1340749984818823	0.1340749984818823	0.7309232204181614	False	0.8901178269056994	2.222212345722908e-07	False
cg20283964	0.0146168622198359	0.9262125110188484	-0.0250651064453671	0.0250651064453671	0.9489645104960228	False	0.9819856876329848	2.222212345722908e-07	False
cg20283971	0.0139687487196254	0.0932685800909583	-0.6158910318173672	0.6158910318173672	0.0774074593813774	False	0.3952362087777729	2.222212345722908e-07	False
cg20284019	0.0365056599790364	0.7958228538376017	-0.6598562405184119	0.6598562405184119	0.0531244569279489	False	0.3558387136301435	2.222212345722908e-07	False
cg20284025	0.0076175370436645	0.0610763220289978	-0.2680180869941011	0.2680180869941011	0.4856350545989265	False	0.7558634273407977	2.222212345722908e-07	False
cg20284039	0.1574292043893371	0.7207025749543443	-0.335541493237656	0.335541493237656	0.3773690906653489	False	0.6841385288712889	2.222212345722908e-07	False
cg20284120	0.0133858165618042	0.9012794260227256	-0.0642692092585103	0.0642692092585103	0.8695216737980321	False	0.9505735517463708	2.222212345722908e-07	False
cg20284218	0.0121063234180302	0.1211932475898174	0.2764374158398148	0.2764374158398148	0.4714867891374193	False	0.7469354351123976	2.222212345722908e-07	False
cg20284239	0.051110770477875	0.7451842162878795	0.5399775718403775	0.5399775718403775	0.1334368762903976	False	0.4654723275951653	2.222212345722908e-07	False
cg20284440	0.0132977509079143	0.0873047947631692	-0.5868409877969043	0.5868409877969043	0.0966792864478839	False	0.422910255765675	2.222212345722908e-07	False
cg20284508	0.0750439667182453	0.680439885988264	0.412125728440985	0.412125728440985	0.2703618483118175	False	0.6008483088736516	2.222212345722908e-07	False
cg20284629	0.0320231067251681	0.1763651277211303	0.6501400446682817	0.6501400446682817	0.0580007801226857	False	0.3646414057593472	2.222212345722908e-07	False
cg20284673	0.0112214943140476	0.0867898451141184	-0.2717751012061331	0.2717751012061331	0.4792999510423357	False	0.7521312338789968	2.222212345722908e-07	False
cg20284682	0.0141719335468521	0.8877424662476732	0.1102601619434945	0.1102601619434945	0.777643057186007	False	0.9109344407475544	2.222212345722908e-07	False
cg20284698	0.0289409371784176	0.1722025370396164	-0.4423660318697612	0.4423660318697612	0.2331440747188801	False	0.5683472037508926	2.222212345722908e-07	False
cg20284705	0.0171786238087448	0.8081539973347737	0.3688367568495327	0.3688367568495327	0.32866551063622	False	0.6483475494206155	2.222212345722908e-07	False
cg20284773	0.0093875283907477	0.0962534661019424	-0.3865372692557649	0.3865372692557649	0.3041241887152938	False	0.6286964799856343	2.222212345722908e-07	False
cg20284834	0.0138273645215878	0.936618326465096	-0.6254107416792236	0.6254107416792236	0.0716598544734747	False	0.3867669093356911	2.222212345722908e-07	False
cg20284891	0.0147672179030696	0.9136411977175624	-0.279812707896218	0.279812707896218	0.4658642963103862	False	0.7429981323354312	2.222212345722908e-07	False
cg20284937	0.1780227663996035	0.709207921687807	0.2896016947641076	0.2896016947641076	0.4497214193247508	False	0.7328924189253052	2.222212345722908e-07	False
cg20284982	0.0415140604693011	0.5401419451081633	-0.3401711045504747	0.3401711045504747	0.3704031850070372	False	0.6794035963950891	2.222212345722908e-07	False
cg20284999	0.0461397999088011	0.8409542473093654	-0.784504522706734	0.784504522706734	0.0122997638978879	False	0.2570113049234727	2.222212345722908e-07	False
cg20285002	0.0625230555902145	0.8204153892411371	0.5068894335278286	0.5068894335278286	0.1637121439842221	False	0.4986893024978099	2.222212345722908e-07	False
cg20285026	0.0929070045140301	0.7707516248992001	-0.2098734140826152	0.2098734140826152	0.5878335146545766	False	0.8161563976105615	2.222212345722908e-07	False
cg20285128	0.1371592226400577	0.217205950707493	0.4712006668407232	0.4712006668407232	0.2004217009189279	False	0.5367567682583821	2.222212345722908e-07	False
cg20285224	0.0425428666506914	0.8930746504526264	-0.3765786300692575	0.3765786300692575	0.3178139305812827	False	0.6394732096394261	2.222212345722908e-07	False
cg20285263	0.0122058870732388	0.0757627825877462	-0.3141404287767236	0.3141404287767236	0.4103574053490386	False	0.7071405040377577	2.222212345722908e-07	False
cg20285470	0.0133564019858125	0.9135087492607924	-0.3072547964528033	0.3072547964528033	0.4212404755730475	False	0.7145514108985938	2.222212345722908e-07	False
cg20285514	0.0078100990157339	0.0616975485791589	0.0333515757393553	0.0333515757393553	0.9321196756174254	False	0.9758006557216398	2.222212345722908e-07	False
cg20285546	0.0483353526871757	0.5986837427461549	-0.4044158886785387	0.4044158886785387	0.2803180985019568	False	0.609440485136955	2.222212345722908e-07	False
cg20285559	0.0273677615573541	0.8268092710712767	0.4344604560581621	0.4344604560581621	0.242589313281764	False	0.5769673062980053	2.222212345722908e-07	False
cg20285609	0.0160015831983797	0.9161569596450686	-0.0455404296119216	0.0455404296119216	0.9073859884006747	False	0.9661978790086012	2.222212345722908e-07	False
cg20285723	0.0705529054614418	0.3974903799779063	0.2202589840596993	0.2202589840596993	0.5690388699019838	False	0.8051900045450682	2.222212345722908e-07	False
cg20285745	0.0302718202597313	0.1765008861615128	-0.4682709848528236	0.4682709848528236	0.2036219173373772	False	0.5398756369929549	2.222212345722908e-07	False
cg20285761	0.0127365205046531	0.9242806865436274	0.1046499768835286	0.1046499768835286	0.7887448985268067	False	0.9158524410572628	2.222212345722908e-07	False
cg20285974	0.036936468849943	0.9468323581576163	-0.0454665998025568	0.0454665998025568	0.907535615902333	False	0.9662478656098854	2.222212345722908e-07	False
cg20286094	0.0229197526676449	0.9044735926666202	-0.2229770333927614	0.2229770333927614	0.5641567621903815	False	0.8026070841824325	2.222212345722908e-07	False
cg20286114	0.0336751678394455	0.1653045605839948	0.6553418355789782	0.6553418355789782	0.0553563374718961	False	0.3598985486307718	2.222212345722908e-07	False
cg20286147	0.0157002928975051	0.8617964344890396	0.2581685734317953	0.2581685734317953	0.5024059936436924	False	0.7662566250575932	2.222212345722908e-07	False
cg20286200	0.0193171115651417	0.0772879022391879	0.3586942432107696	0.3586942432107696	0.3431553032444241	False	0.6590832654872356	2.222212345722908e-07	False
cg20286203	0.0072850992596885	0.0567860423826188	0.1200236432114845	0.1200236432114845	0.7584061246482577	False	0.9025401382168846	2.222212345722908e-07	False
cg20286236	0.0209900013550391	0.0977776467536499	0.1486850076316536	0.1486850076316536	0.7026262308874242	False	0.8764132131758512	2.222212345722908e-07	False
cg20286261	0.0141691840498153	0.8596634486942402	-0.2627889040704136	0.2627889040704136	0.4945098141898446	False	0.7614489348188118	2.222212345722908e-07	False
cg20286344	0.020119548702641	0.9215160037348492	-0.1507844292210718	0.1507844292210718	0.6985850377160927	False	0.8744545564712938	2.222212345722908e-07	False
cg20286347	0.0169675240257551	0.910377428006727	-0.269634203748273	0.269634203748273	0.4829057024693015	False	0.7544858792821055	2.222212345722908e-07	False
cg20286844	0.0096971153958035	0.0613597162564139	-0.3429130789086806	0.3429130789086806	0.3663065824737564	False	0.6764899038401971	2.222212345722908e-07	False
cg20286882	0.1591493264451133	0.7153946492227744	0.1442021054224023	0.1442021054224023	0.7112769047244475	False	0.8806013733395788	2.222212345722908e-07	False
cg20286956	0.0542047847999404	0.1540595791236435	0.681815687731647	0.681815687731647	0.0430867994479343	False	0.337837084004205	2.222212345722908e-07	False
cg20287029	0.0360336675383488	0.850748285226155	-0.514738666785987	0.514738666785987	0.1562033488103771	False	0.4902922557071377	2.222212345722908e-07	False
cg20287050	0.0500065932341852	0.866426607649673	0.5719994787518388	0.5719994787518388	0.1075532740227823	False	0.4360884526605397	2.222212345722908e-07	False
cg20287074	0.2775778037940496	0.4327421225835451	-0.0792519535839628	0.0792519535839628	0.8393919022366114	False	0.9381098000990434	2.222212345722908e-07	False
cg20287119	0.0201589258189159	0.9216596072694954	-0.4741682899710913	0.4741682899710913	0.1972088589102257	False	0.5336084594620583	2.222212345722908e-07	False
cg20287221	0.0272677935279506	0.80930280108214	-0.0089964008726703	0.0089964008726703	0.9816739186974672	False	0.9935509288563414	2.222212345722908e-07	False
cg20287230	0.0222221141412687	0.8596971050436835	0.1748849239092422	0.1748849239092422	0.6526832606889982	False	0.8506154109967151	2.222212345722908e-07	False
cg20287234	0.1286703570375455	0.7359249165247312	-0.1669971985102909	0.1669971985102909	0.6676035661163339	False	0.8585965703329022	2.222212345722908e-07	False
cg20287434	0.1213451973670149	0.6312256777180393	-0.4446014519071328	0.4446014519071328	0.2305100886474306	False	0.566043902185536	2.222212345722908e-07	False
cg20287461	0.0796807897844436	0.2058078686401744	0.1805040136487044	0.1805040136487044	0.6421185398659855	False	0.8452436663793713	2.222212345722908e-07	False
cg20287512	0.0263666231696986	0.8473227318358716	-0.3959431239444064	0.3959431239444064	0.2914755364679888	False	0.6186210551703385	2.222212345722908e-07	False
cg20287514	0.0341905364003994	0.4975776776833628	-0.0096642497274456	0.0096642497274456	0.9803136843919764	False	0.9930958749324827	2.222212345722908e-07	False
cg20287640	0.0851834802779847	0.2115452377144041	-0.1217557369895089	0.1217557369895089	0.755005044554625	False	0.9010062202821026	2.222212345722908e-07	False
cg20287790	0.0275254936171542	0.9254948056041516	0.746695271519201	0.746695271519201	0.0208065847900138	False	0.2836412183352625	2.222212345722908e-07	False
cg20287862	0.1363658249319465	0.6829282095019569	0.7495998470336941	0.7495998470336941	0.0200455083426592	False	0.2813424967780241	2.222212345722908e-07	False
cg20287936	0.0307758447640568	0.7991463952840983	-0.0846021950585051	0.0846021950585051	0.828674516734012	False	0.9332335375774278	2.222212345722908e-07	False
cg20288000	0.0578296661509194	0.8407226589770546	-0.3034323433927435	0.3034323433927435	0.4273373674013673	False	0.7185556682480899	2.222212345722908e-07	False
cg20288016	0.0232826968071088	0.8511632183800739	0.0486810406973534	0.0486810406973534	0.9010234416279984	False	0.9637894127338568	2.222212345722908e-07	False
cg20288105	0.0124011036747694	0.8989973056563468	-0.277086508274451	0.277086508274451	0.4704033248407188	False	0.7462290122071976	2.222212345722908e-07	False
cg20288107	0.0145736961471421	0.1175965820331215	-0.2806429711863596	0.2806429711863596	0.4644856537967781	False	0.7420657266787293	2.222212345722908e-07	False
cg20288129	0.0146019401290452	0.098345905153575	0.5543637268459584	0.5543637268459584	0.1213958268299027	False	0.4521766452431042	2.222212345722908e-07	False
cg20288203	0.012420964537509	0.943183197713429	-0.232474782316057	0.232474782316057	0.5472201787666535	False	0.7926703902963371	2.222212345722908e-07	False
cg20288331	0.0633476627387311	0.2010323363311828	-0.2961897064489661	0.2961897064489661	0.4389963823341103	False	0.7258542396610667	2.222212345722908e-07	False
cg20288341	0.1623992815012088	0.5673790682467837	-0.4535701040149614	0.4535701040149614	0.2201060904701522	False	0.5565045268219827	2.222212345722908e-07	False
cg20288445	0.0210857127511984	0.8678430020049983	0.3986825388716611	0.3986825388716611	0.2878434887346636	False	0.6158492000280164	2.222212345722908e-07	False
cg20288518	0.0084226997553064	0.0481916567142619	0.2237358244420204	0.2237358244420204	0.562796604833672	False	0.8017618541659771	2.222212345722908e-07	False
cg20288565	0.0420255325330129	0.7748213259865485	0.8273981609087722	0.8273981609087722	0.0059152971880488	False	0.2244282882561893	2.222212345722908e-07	False
cg20288588	0.0875527757908628	0.4462881098828518	-0.5009054182917969	0.5009054182917969	0.1695734868149676	False	0.5048855909336313	2.222212345722908e-07	False
cg20288617	0.2131690090470348	0.6268209524051923	-0.4085612218631179	0.4085612218631179	0.2749415689261474	False	0.6047838255704687	2.222212345722908e-07	False
cg20288630	0.0245580542193283	0.1306124642557059	0.2429648333695994	0.2429648333695994	0.5287427521261753	False	0.7824245180607797	2.222212345722908e-07	False
cg20288655	0.0115150523037581	0.0834198014618748	-0.4536358462354125	0.4536358462354125	0.2200307965702441	False	0.5564830699663355	2.222212345722908e-07	False
cg20288752	0.0149088199693362	0.9279495279598317	0.1673633243000695	0.1673633243000695	0.6669087293795357	False	0.8582201545126407	2.222212345722908e-07	False
cg20288836	0.0105667340640531	0.951843961945436	-0.4748006272348668	0.4748006272348668	0.1965280217057198	False	0.5327284512576649	2.222212345722908e-07	False
cg20288892	0.0101750814569545	0.0545704968176687	-0.6456562569613473	0.6456562569613473	0.0603432579735821	False	0.3687801319125968	2.222212345722908e-07	False
cg20288916	0.0434031647869349	0.8323475462047478	-0.1600452538790293	0.1600452538790293	0.6808380001006805	False	0.8657253268492798	2.222212345722908e-07	False
cg20288927	0.0387913297627058	0.7878105336926492	0.2216331073888267	0.2216331073888267	0.5665687633675387	False	0.8038144315379059	2.222212345722908e-07	False
cg20289033	0.0076007959163673	0.0563627091952175	-0.3199180778200996	0.3199180778200996	0.4013256360497154	False	0.7010766260622827	2.222212345722908e-07	False
cg20289045	0.1394778308181529	0.6740116027698685	0.4491801783145549	0.4491801783145549	0.2251657893157789	False	0.5612568885998415	2.222212345722908e-07	False
cg20289237	0.0053835002993449	0.0481247393870825	0.0425409044266735	0.0425409044266735	0.913466972750653	False	0.9685579146206148	2.222212345722908e-07	False
cg20289299	0.0176079253538414	0.0882367065836969	-0.5277845157527673	0.5277845157527673	0.1441734936063826	False	0.4773767197170057	2.222212345722908e-07	False
cg20289346	0.007196980357226	0.0623652302331044	-0.4432035132780144	0.4432035132780144	0.2321553700833227	False	0.5675825583131521	2.222212345722908e-07	False
cg20289412	0.049953578712908	0.6512513766833342	0.5002604868508022	0.5002604868508022	0.1702122679457618	False	0.5056833762469712	2.222212345722908e-07	False
cg20289491	0.0110561644293802	0.9219014508008732	-0.3861373441961547	0.3861373441961547	0.3046680714741747	False	0.6290836912310913	2.222212345722908e-07	False
cg20289531	0.0131663380958316	0.9629685001524108	-0.446752567434024	0.446752567434024	0.2279907931139075	False	0.5639909978414072	2.222212345722908e-07	False
cg20289609	0.0172217253729956	0.1145211091194378	0.089757599628337	0.089757599628337	0.8183704892357502	False	0.9288844166862668	2.222212345722908e-07	False
cg20289688	0.0214949142363669	0.078387114978112	0.4801538197444591	0.4801538197444591	0.1908170812640711	False	0.5271973395254302	2.222212345722908e-07	False
cg20289741	0.1208168830472857	0.1940998514324966	-0.676943642992572	0.676943642992572	0.0451983307349715	False	0.341528360399743	2.222212345722908e-07	False
cg20289746	0.0129732221829452	0.8780079000284566	-0.0739430450555851	0.0739430450555851	0.8500491204124475	False	0.9427620204753744	2.222212345722908e-07	False
cg20289768	0.0135301448953662	0.9187161712885424	0.1458307607334917	0.1458307607334917	0.708130730492768	False	0.8790762269454724	2.222212345722908e-07	False
cg20289854	0.0259251788153425	0.9041085820959688	0.8522768812978123	0.8522768812978123	0.003519877770002	False	0.208747735717258	2.222212345722908e-07	False
cg20289911	0.0723302722504057	0.5783252725516113	0.6379709712022363	0.6379709712022363	0.0644954979835912	False	0.3753253857973517	2.222212345722908e-07	False
cg20289913	0.0482674954997302	0.181590779351068	-0.4414024503101479	0.4414024503101479	0.2342844695882219	False	0.56942276763201	2.222212345722908e-07	False
cg20289949	0.2023071172004097	0.3965967904015409	0.1247612325681677	0.1247612325681677	0.7491122187695535	False	0.8981992832087432	2.222212345722908e-07	False
cg20289988	0.010171552684899	0.0913825782334255	-0.1439046512813707	0.1439046512813707	0.7118519241786886	False	0.8808773008605484	2.222212345722908e-07	False
cg20290001	0.0163273014376759	0.9095850568061874	-0.0486150788791064	0.0486150788791064	0.9011570243024268	False	0.9638319196169416	2.222212345722908e-07	False
cg20290145	0.0338898451279985	0.8777240002720647	-0.090767184797652	0.090767184797652	0.8163554155898569	False	0.9281552819226006	2.222212345722908e-07	False
cg20290167	0.0795728998574467	0.788945993372921	0.5009448237462208	0.5009448237462208	0.1695345017481484	False	0.504816278176292	2.222212345722908e-07	False
cg20290336	0.0473796914752759	0.6668066018184812	0.1481407829283459	0.1481407829283459	0.7036748702827216	False	0.8769089900245136	2.222212345722908e-07	False
cg20290360	0.0612179179041711	0.7501199170609337	-0.0228252718805044	0.0228252718805044	0.9535209213828688	False	0.9837193992964196	2.222212345722908e-07	False
cg20290361	0.0274621423791776	0.8014337059480681	-0.2576130608517135	0.2576130608517135	0.5033587916875476	False	0.7668925900819998	2.222212345722908e-07	False
cg20290367	0.1607944232488341	0.5228226375071456	0.8760095396583776	0.8760095396583776	0.0019536550733148	False	0.1910254305367773	2.222212345722908e-07	False
cg20290491	0.0139108546476911	0.9102795230232676	0.2934020420767795	0.2934020420767795	0.4435207762954462	False	0.7287856436664844	2.222212345722908e-07	False
cg20290527	0.008377931352503	0.0516541253303873	-0.5614305404841453	0.5614305404841453	0.1157280682163324	False	0.4457347234883598	2.222212345722908e-07	False
cg20290672	0.0192340291981026	0.9217518659016384	0.6368765240991321	0.6368765240991321	0.0651010147466677	False	0.3764144888475866	2.222212345722908e-07	False
cg20290850	0.021510077785282	0.9286671236247116	-0.2435356770706266	0.2435356770706266	0.5277443065672038	False	0.7816667548017078	2.222212345722908e-07	False
cg20290983	0.0805060371315163	0.1815911093157116	-0.7397076039372651	0.7397076039372651	0.022715292409842	False	0.2895401941710209	2.222212345722908e-07	False
cg20291033	0.0155258072513345	0.0706897688146574	-0.0596914834993803	0.0596914834993803	0.878757995161662	False	0.95474998005205	2.222212345722908e-07	False
cg20291049	0.0192403021498884	0.1175252036399688	0.3293686964239486	0.3293686964239486	0.3867521037188812	False	0.6906208638660657	2.222212345722908e-07	False
cg20291091	0.210527392587061	0.2933096942630815	-0.5584601282555803	0.5584601282555803	0.1180906523308122	False	0.4486746853273401	2.222212345722908e-07	False
cg20291162	0.2083096899795316	0.4885946926767513	-0.6088258577334531	0.6088258577334531	0.0818526312574307	False	0.4021070987029155	2.222212345722908e-07	False
cg20291222	0.0421148793489566	0.1601527224838659	-0.4107071785985672	0.4107071785985672	0.2721795928541181	False	0.6025491024023912	2.222212345722908e-07	False
cg20291321	0.1785676420728724	0.2544200529054743	-0.5283619563114297	0.5283619563114297	0.1436539950615973	False	0.476910154295614	2.222212345722908e-07	False
cg20291363	0.1142249611743546	0.7260893897067882	-0.1939992566916391	0.1939992566916391	0.6169740517630522	False	0.8321360979990612	2.222212345722908e-07	False
cg20291423	0.0791739534121549	0.705889038398334	0.4036016926456053	0.4036016926456053	0.2813804867457588	False	0.6104373777474991	2.222212345722908e-07	False
cg20291436	0.0092447988581055	0.0667219548156333	-0.4065820935878466	0.4065820935878466	0.2775017443593076	False	0.6069050125148306	2.222212345722908e-07	False
cg20291513	0.0129743215011909	0.0646819095967557	0.0811759015718466	0.0811759015718466	0.8355352133898118	False	0.9364239123476306	2.222212345722908e-07	False
cg20291636	0.0149637826725448	0.8805817200922149	-0.2334881353748334	0.2334881353748334	0.5454246315787445	False	0.7917675410679245	2.222212345722908e-07	False
cg20291674	0.0113339153685047	0.0952483636118004	-0.0806086339712568	0.0806086339712568	0.8366720292572426	False	0.9370062080898164	2.222212345722908e-07	False
cg20291779	0.0428778160303341	0.1070476330502666	-0.5180878489519319	0.5180878489519319	0.1530614015287733	False	0.4869515840440298	2.222212345722908e-07	False
cg20291846	0.0112890117641252	0.0527933583658235	0.345618207489647	0.345618207489647	0.3622863593163808	False	0.6733159960662441	2.222212345722908e-07	False
cg20291855	0.046885345175682	0.103039585224977	-0.303439888055013	0.303439888055013	0.4273252949166635	False	0.7185556682480899	2.222212345722908e-07	False
cg20291925	0.0106132792483841	0.0790042668774434	-0.5885264389879562	0.5885264389879562	0.0954887773748467	False	0.4213171957666025	2.222212345722908e-07	False
cg20292110	0.0139384501927708	0.0885648485238032	0.0759705950676956	0.0759705950676956	0.8459764068061325	False	0.9410937012375792	2.222212345722908e-07	False
cg20292112	0.0246128670550108	0.3046866215740972	0.3266843064607621	0.3266843064607621	0.3908661811329	False	0.6938293518633228	2.222212345722908e-07	False
cg20292318	0.1373156137743112	0.7420808878284382	-0.6854071976601404	0.6854071976601404	0.0415716085928483	False	0.3347611276296472	2.222212345722908e-07	False
cg20292547	0.0162694923552929	0.1030274420853214	0.8068531077918274	0.8068531077918274	0.0085831337123398	False	0.2408001642744241	2.222212345722908e-07	False
cg20292636	0.0834668654782165	0.187234667058419	0.4549510005189693	0.4549510005189693	0.2185275340435395	False	0.5550985432876251	2.222212345722908e-07	False
cg20292653	0.0178511405599154	0.9157702689736766	-0.3024675809485362	0.3024675809485362	0.4288823715772315	False	0.7194918207234412	2.222212345722908e-07	False
cg20292791	0.1019776538659714	0.5703683582643836	0.3479173931875051	0.3479173931875051	0.3588861582345393	False	0.670537089489386	2.222212345722908e-07	False
cg20293352	0.0375617378159712	0.6729704008860544	-0.0398308264998682	0.0398308264998682	0.9189645070352866	False	0.9707414697063216	2.222212345722908e-07	False
cg20293582	0.0347521428970213	0.8689476436528335	-0.5837475917438204	0.5837475917438204	0.098887754630314	False	0.4255282456223409	2.222212345722908e-07	False
cg20293594	0.0131484351566616	0.0752582312027185	0.0126969257533789	0.0126969257533789	0.974137509920962	False	0.9909662440985912	2.222212345722908e-07	False
cg20293609	0.0084662795909574	0.9721944478319904	0.4276251739693403	0.4276251739693403	0.2509187463055247	False	0.5839027070037891	2.222212345722908e-07	False
cg20293650	0.0470894377795805	0.850826459550989	-0.7614644494034513	0.7614644494034513	0.0171284280988451	False	0.2733764444311088	2.222212345722908e-07	False
cg20293685	0.0225091605118483	0.9204652334784456	-0.2662033744232417	0.2662033744232417	0.4887073999495571	False	0.75788248301755	2.222212345722908e-07	False
cg20293716	0.0191094988819505	0.132522893888721	0.3666089275622901	0.3666089275622901	0.3318217920340113	False	0.6507781197636995	2.222212345722908e-07	False
cg20293725	0.1576678061807943	0.6388742396185535	0.67338567162798	0.67338567162798	0.0467815376456309	False	0.344411123349408	2.222212345722908e-07	False
cg20293894	0.0571176344962497	0.5023930069888223	0.3982931156851069	0.3982931156851069	0.2883583730686309	False	0.6161940708196654	2.222212345722908e-07	False
cg20293942	0.1040454595141143	0.7892011675515295	-0.7133572444367777	0.7133572444367777	0.0309439908641979	False	0.3102078386070674	2.222212345722908e-07	False
cg20294080	0.0973093705151261	0.6929878913193528	0.0367319595387064	0.0367319595387064	0.9252543512817916	False	0.9732678854222424	2.222212345722908e-07	False
cg20294155	0.0123519610215307	0.9210760400929764	-0.0543695787248808	0.0543695787248808	0.889511686398622	False	0.9591866985117984	2.222212345722908e-07	False
cg20294181	0.0101704601767243	0.0686038994802846	0.1487241982520752	0.1487241982520752	0.7025507331639692	False	0.8763762731263894	2.222212345722908e-07	False
cg20294280	0.0143344023174563	0.919837421874906	-0.6824126123807632	0.6824126123807632	0.0428325462857372	False	0.3371283722685996	2.222212345722908e-07	False
cg20294304	0.0684937190625961	0.7026480713986647	0.4804782976130811	0.4804782976130811	0.190473958486239	False	0.5268206482333568	2.222212345722908e-07	False
cg20294319	0.1457169756050971	0.4305034706594082	0.071841075278313	0.071841075278313	0.8542745610290466	False	0.9444342437263384	2.222212345722908e-07	False
cg20294320	0.0198127662907197	0.101459006710789	0.1067591994354151	0.1067591994354151	0.784567052789671	False	0.9140047225593734	2.222212345722908e-07	False
cg20294328	0.0161598312979338	0.9077352940544784	-0.3726691459901953	0.3726691459901953	0.3232710274939829	False	0.6440032622996676	2.222212345722908e-07	False
cg20294457	0.0187826258460422	0.1079910029040983	-0.5423299590939583	0.5423299590939583	0.1314216586790498	False	0.4631061963637407	2.222212345722908e-07	False
cg20294486	0.0143488653658499	0.0547453704217083	0.1001716882095145	0.1001716882095145	0.7976306282205975	False	0.9197669622764238	2.222212345722908e-07	False
cg20294640	0.0338616972100174	0.8894134043776492	-0.5203465787138314	0.5203465787138314	0.150963348795506	False	0.4847037006909149	2.222212345722908e-07	False
cg20294752	0.0075009924101346	0.9714498206014835	-0.3434083616606551	0.3434083616606551	0.3655689313004754	False	0.6759199539122719	2.222212345722908e-07	False
cg20294789	0.0558073716373753	0.3080103236623434	-0.0841028641303421	0.0841028641303421	0.8296737469032855	False	0.93369990310247	2.222212345722908e-07	False
cg20294810	0.0193139127715068	0.9302946542596414	-0.8017702966291296	0.8017702966291296	0.0093502388599211	False	0.2449377555907353	2.222212345722908e-07	False
cg20294870	0.1316147984124332	0.8109096173022508	-0.6494823662599911	0.6494823662599911	0.0583407066063947	False	0.3652905893180861	2.222212345722908e-07	False
cg20294940	0.0224829261931104	0.8838121000150467	0.0874654497272487	0.0874654497272487	0.8229488899451431	False	0.9310723310657796	2.222212345722908e-07	False
cg20294962	0.0313615410773526	0.7751676803018854	-0.7824462430909241	0.7824462430909241	0.0126883383213396	False	0.2580770341065677	2.222212345722908e-07	False
cg20294984	0.1960235895333557	0.5360536627956586	0.3634520994985371	0.3634520994985371	0.3363197822642872	False	0.6538773803891419	2.222212345722908e-07	False
cg20295000	0.0083205220579061	0.057684001597807	-0.3252373338360877	0.3252373338360877	0.3930922052355963	False	0.6955263545878774	2.222212345722908e-07	False
cg20295040	0.0097028527803476	0.05618917458577	-0.6094645927856569	0.6094645927856569	0.0814444269784018	False	0.4014673559262317	2.222212345722908e-07	False
cg20295049	0.0525953120081299	0.8463550872851066	-0.4212558022329694	0.4212558022329694	0.2588157353354605	False	0.5909541034910388	2.222212345722908e-07	False
cg20295120	0.0481120972908239	0.4784869947201741	0.0481410525733755	0.0481410525733755	0.9021170623576492	False	0.9641395693950842	2.222212345722908e-07	False
cg20295186	0.1067857565966501	0.827645900029657	-0.2455264107908714	0.2455264107908714	0.5242681537666801	False	0.7795245568158935	2.222212345722908e-07	False
cg20295214	0.0158547800899756	0.8948688374574276	0.286042146386598	0.286042146386598	0.4555630638786911	False	0.7365234357425643	2.222212345722908e-07	False
cg20295248	0.0836577143755219	0.3222502125117834	-0.077396084750081	0.077396084750081	0.8431149271651917	False	0.9397918253453578	2.222212345722908e-07	False
cg20295353	0.0405980016727271	0.7681761995407741	-0.4514147331131965	0.4514147331131965	0.2225824404625601	False	0.5587867823305157	2.222212345722908e-07	False
cg20295374	0.0475627928912595	0.7809456189987015	0.0175538091576491	0.0175538091576491	0.9642488549014192	False	0.98733817173851	2.222212345722908e-07	False
cg20295408	0.0230072474929793	0.8820627471557765	-0.9034995000323538	0.9034995000323538	0.0008354591265496	False	0.1567153824081298	2.222212345722908e-07	False
cg20295442	0.0114584518696265	0.0826924535698175	0.5227612636715834	0.5227612636715834	0.1487390581589587	False	0.4821461281531708	2.222212345722908e-07	False
cg20295537	0.0472867351009862	0.1751862522798429	0.3824371941831603	0.3824371941831603	0.3097235192779329	False	0.6330977875248185	2.222212345722908e-07	False
cg20295671	0.0076263327713415	0.0518048241666959	0.0212397866649925	0.0212397866649925	0.956746925306483	False	0.9848658136074884	2.222212345722908e-07	False
cg20295702	0.0129884442541619	0.9253341181270814	-0.1785146357253193	0.1785146357253193	0.6458526285938051	False	0.8470743415171731	2.222212345722908e-07	False
cg20295816	0.0144346378152951	0.9186414154666644	-0.0051088451583666	0.0051088451583666	0.9895925724727072	False	0.996345551195348	2.222212345722908e-07	False
cg20295949	0.0339440877172801	0.2086879230594343	0.3841350761199158	0.3841350761199158	0.3073984988012121	False	0.6314129051375893	2.222212345722908e-07	False
cg20295973	0.0484746473653664	0.8658852147242129	-0.4892953872166354	0.4892953872166354	0.1812833419675897	False	0.5174618867878169	2.222212345722908e-07	False
cg20295992	0.0164924060156112	0.0744687850255832	0.5428579281128078	0.5428579281128078	0.1309718556447319	False	0.4625738834957196	2.222212345722908e-07	False
cg20296001	0.0077949295909222	0.0597325984892987	-0.3892770960419021	0.3892770960419021	0.3004114268015073	False	0.6258779473076905	2.222212345722908e-07	False
cg20296107	0.0346950215832071	0.871374779795805	-0.2113860340841177	0.2113860340841177	0.5850825183462998	False	0.8144492773534433	2.222212345722908e-07	False
cg20296141	0.0342224594087295	0.5854199431236656	0.6170241963298821	0.6170241963298821	0.0767087968698745	False	0.3941494236073633	2.222212345722908e-07	False
cg20296188	0.0082381840747567	0.0724311155978769	-0.3809438043346246	0.3809438043346246	0.3117758384798465	False	0.6347313623341141	2.222212345722908e-07	False
cg20296298	0.0789916621178404	0.8369893772829712	-0.7181140332314222	0.7181140332314222	0.0293341425140795	False	0.306081457177409	2.222212345722908e-07	False
cg20296343	0.0302274299637284	0.1570394075397097	0.4861065544657015	0.4861065544657015	0.1845776159351227	False	0.5207150328880406	2.222212345722908e-07	False
cg20296404	0.1706927239840436	0.511935103310528	0.1764308225549605	0.1764308225549605	0.6497713232266684	False	0.8490574220182567	2.222212345722908e-07	False
cg20296461	0.0113720812783825	0.0799075096692309	-0.4637650345872029	0.4637650345872029	0.2085990691733093	False	0.544982451075424	2.222212345722908e-07	False
cg20296493	0.0403260812979114	0.6051236275480392	-0.5967645382878571	0.5967645382878571	0.0897990409771236	False	0.4135111151923588	2.222212345722908e-07	False
cg20296524	0.0086776063140194	0.0516102978005348	-0.0777854816106329	0.0777854816106329	0.8423335399729197	False	0.9393751149547312	2.222212345722908e-07	False
cg20296532	0.0399216133481718	0.7127937683688839	-0.4315199056621063	0.4315199056621063	0.246154176884155	False	0.5797265986140426	2.222212345722908e-07	False
cg20296673	0.0090073811336412	0.9401835928264194	-0.465717571280719	0.465717571280719	0.2064341540181626	False	0.5426789471695364	2.222212345722908e-07	False
cg20296701	0.0167448483183037	0.8455993806197827	-0.2956921225343805	0.2956921225343805	0.4398024698358416	False	0.7264471055112222	2.222212345722908e-07	False
cg20296924	0.1157078531046907	0.7094107764659578	-0.0088170411721052	0.0088170411721052	0.9820392348155188	False	0.9936455511080364	2.222212345722908e-07	False
cg20296990	0.0427742517464693	0.858995250059436	0.4280491122905427	0.4280491122905427	0.2503977572358872	False	0.5835605515673365	2.222212345722908e-07	False
cg20297017	0.1935404885577624	0.716446002124691	0.0545825225192128	0.0545825225192128	0.8890810921539651	False	0.95901977423409	2.222212345722908e-07	False
cg20297053	0.0784825506335498	0.60098354528039	0.0613387271374802	0.0613387271374802	0.8754328979423055	False	0.9532840855938588	2.222212345722908e-07	False
cg20297199	0.0216104808576467	0.1114567347123707	0.0622261346510343	0.0622261346510343	0.8736422884906976	False	0.952495898478953	2.222212345722908e-07	False
cg20297360	0.0168675869586512	0.8870055815360447	0.5186708752403204	0.5186708752403204	0.1525182366321719	False	0.486369258336881	2.222212345722908e-07	False
cg20297423	0.0364172971336268	0.3982191690321482	-0.2396252655072006	0.2396252655072006	0.5345985941844721	False	0.7857351526188618	2.222212345722908e-07	False
cg20297544	0.130930345179887	0.6165408550064856	-0.3576944786062055	0.3576944786062055	0.3446002153491507	False	0.6601453619672228	2.222212345722908e-07	False
cg20297566	0.0305883206535249	0.1604758566373542	-0.1076654862181022	0.1076654862181022	0.7827733791940188	False	0.9132467632462348	2.222212345722908e-07	False
cg20297631	0.0413198034156719	0.8997388737875469	-0.2015830251631407	0.2015830251631407	0.6029916496095685	False	0.8243717104483084	2.222212345722908e-07	False
cg20297638	0.1074881955532606	0.4551471903096512	0.7828505975848616	0.7828505975848616	0.0126113608275712	False	0.2579266505917289	2.222212345722908e-07	False
cg20297670	0.0228549121075528	0.905562784020432	-0.4802603458740389	0.4802603458740389	0.1907043956858004	False	0.5270515622323328	2.222212345722908e-07	False
cg20297791	0.0120652199466667	0.9127019952793204	-0.458201830065598	0.458201830065598	0.2148360292423094	False	0.5513793107581884	2.222212345722908e-07	False
cg20297873	0.0337684310659712	0.831739964598448	-0.4405967520095916	0.4405967520095916	0.2352403255971973	False	0.5702176023151051	2.222212345722908e-07	False
cg20297907	0.0095867170208098	0.0546574602568066	-0.3137997191012899	0.3137997191012899	0.4108928762783804	False	0.7074955757947632	2.222212345722908e-07	False
cg20297940	0.02530636410308	0.8203657775786739	-0.4507922783298142	0.4507922783298142	0.2233004166169274	False	0.5594371700249972	2.222212345722908e-07	False
cg20297976	0.0473674974392701	0.860513835267292	-0.6483234166631907	0.6483234166631907	0.0589427817933341	False	0.3663236894714768	2.222212345722908e-07	False
cg20297979	0.0053243635357933	0.970930676817867	-0.0355795571775229	0.0355795571775229	0.9275943406049606	False	0.9741236567314748	2.222212345722908e-07	False
cg20298015	0.0355086210847985	0.9146829755520176	0.1277741472995151	0.1277741472995151	0.7432161002969508	False	0.8956560891611102	2.222212345722908e-07	False
cg20298098	0.0198862982358754	0.1219824232888722	0.4023985117099591	0.4023985117099591	0.2829542553474647	False	0.6116759101670954	2.222212345722908e-07	False
cg20298199	0.1249581626580908	0.7896377375610278	-0.6175201372591401	0.6175201372591401	0.0764042578253016	False	0.3938420835660278	2.222212345722908e-07	False
cg20298273	0.0340892065901893	0.1417439373261551	0.5407456475575153	0.5407456475575153	0.1327768950254451	False	0.4646613083276849	2.222212345722908e-07	False
cg20298425	0.0412560746854429	0.8546257428635426	-0.2871365787039474	0.2871365787039474	0.4537634979323194	False	0.7354795527390292	2.222212345722908e-07	False
cg20298668	0.128562534156264	0.4125403945504537	-0.7976008786271094	0.7976008786271094	0.0100130602020826	False	0.2475421324498534	2.222212345722908e-07	False
cg20298778	0.0211174336787259	0.9067349623128864	-0.6143977051297298	0.6143977051297298	0.07833419995979	False	0.3967154345267111	2.222212345722908e-07	False
cg20298895	0.0110106440839447	0.0883597389843252	0.5667474974965964	0.5667474974965964	0.111570465932442	False	0.4409377222873848	2.222212345722908e-07	False
cg20298978	0.0090299232186451	0.9541153399826076	-0.0267287565811119	0.0267287565811119	0.9455810317199764	False	0.9808342371540169	2.222212345722908e-07	False
cg20299002	0.0124009418895211	0.0926928326090011	0.1433665213959966	0.1433665213959966	0.7128925218969298	False	0.8814232966317537	2.222212345722908e-07	False
cg20299105	0.0360743261630458	0.7790151758875411	0.0235823682425136	0.0235823682425136	0.9519806527463364	False	0.9830513150180228	2.222212345722908e-07	False
cg20299151	0.0228820557572156	0.9671558963147604	0.7244159394698022	0.7244159394698022	0.0272871461848679	False	0.3012581632498254	2.222212345722908e-07	False
cg20299236	0.0104458250756848	0.0932086082980048	-0.1474047290253333	0.1474047290253333	0.7050938232102404	False	0.8775295667639849	2.222212345722908e-07	False
cg20299247	0.0412359328351181	0.8938076591834799	-0.819414028660217	0.819414028660217	0.0068724930769282	False	0.2309315732977807	2.222212345722908e-07	False
cg20299254	0.0214252170964221	0.902193360292222	0.0702568470905186	0.0702568470905186	0.8574613476518804	False	0.9456935938556214	2.222212345722908e-07	False
cg20299263	0.020986914803951	0.1156975482006885	-0.4839156848557564	0.4839156848557564	0.1868604034168785	False	0.5231085926466796	2.222212345722908e-07	False
cg20299399	0.0604841394113984	0.8070856533745234	-0.2023620889096065	0.2023620889096065	0.6015614916991964	False	0.8236142193503118	2.222212345722908e-07	False
cg20299414	0.1217208633169939	0.5503443455299446	0.554390215695393	0.554390215695393	0.1213742790195451	False	0.4521637523995674	2.222212345722908e-07	False
cg20299458	0.0515701668671754	0.4700905200318365	-0.5868889238844162	0.5868889238844162	0.0966453025884901	False	0.422879112592137	2.222212345722908e-07	False
cg20299572	0.0481518634072261	0.8381620476888317	0.1050093399936386	0.1050093399936386	0.7880327573375605	False	0.915528108980429	2.222212345722908e-07	False
cg20299573	0.0979259347454491	0.5738443686715873	-0.3161352511164339	0.3161352511164339	0.4072286603427184	False	0.7052751780578393	2.222212345722908e-07	False
cg20299663	0.0283023319027364	0.1138766351511058	0.375946181449596	0.375946181449596	0.3186935873485951	False	0.6401840552725339	2.222212345722908e-07	False
cg20299670	0.1595266043569031	0.6741596663685459	-0.5145993050433566	0.5145993050433566	0.1563348904086713	False	0.4904454746924439	2.222212345722908e-07	False
cg20299690	0.0217142939641348	0.8997475691237108	0.2073507419028315	0.2073507419028315	0.5924316449002207	False	0.8189040528260305	2.222212345722908e-07	False
cg20299697	0.1472554808393542	0.7029375105581934	-0.4998523709418849	0.4998523709418849	0.1706172027325762	False	0.5060326820133155	2.222212345722908e-07	False
cg20299703	0.029570866032108	0.0599851474684838	0.7549089741473183	0.7549089741473183	0.0187025020210912	False	0.2769750317414311	2.222212345722908e-07	False
cg20299740	0.0175572453586112	0.9183140579481998	-0.5572959233488773	0.5572959233488773	0.119024440721577	False	0.4497342216427126	2.222212345722908e-07	False
cg20299776	0.0390339889177598	0.9131642593835664	-0.3829382928606821	0.3829382928606821	0.309036409897873	False	0.6326812811304631	2.222212345722908e-07	False
cg20299802	0.1369175229764761	0.7418328960484799	0.1899691880632788	0.1899691880632788	0.6244482921670081	False	0.8358407706659826	2.222212345722908e-07	False
cg20299810	0.0147461719482062	0.8655269818988739	0.146882051544118	0.146882051544118	0.7061019106045157	False	0.8779731755846847	2.222212345722908e-07	False
cg20299935	0.0588162344661697	0.7506677618451173	-0.6233205650492388	0.6233205650492388	0.0728981845376264	False	0.3888033201673515	2.222212345722908e-07	False
cg20300032	0.013692106993718	0.0759917859583003	-0.339489498166122	0.339489498166122	0.3714248939089553	False	0.6802019546679107	2.222212345722908e-07	False
cg20300093	0.0568607660463279	0.3642768882637103	0.5671490292496179	0.5671490292496179	0.111260198558351	False	0.4405782459666937	2.222212345722908e-07	False
cg20300129	0.0100681394979991	0.955766546605738	-0.3420711912662001	0.3420711912662001	0.3675620802502355	False	0.6772917378128596	2.222212345722908e-07	False
cg20300135	0.0195826856452873	0.8547749074976243	-0.1468287427303477	0.1468287427303477	0.7062047494981629	False	0.8780172957205037	2.222212345722908e-07	False
cg20300175	0.0077091696738442	0.0428149511712656	0.0669436632827443	0.0669436632827443	0.8641317667032871	False	0.94828886881627	2.222212345722908e-07	False
cg20300246	0.1499589276633583	0.2979171783465745	-0.3227379211530933	0.3227379211530933	0.3969511102558541	False	0.6981610381288179	2.222212345722908e-07	False
cg20300260	0.0306978943712296	0.1182224478913413	-0.4724405637874282	0.4724405637874282	0.1990758204633383	False	0.5353252855160149	2.222212345722908e-07	False
cg20300315	0.0109545014713057	0.9032223756290224	-0.6739250461319954	0.6739250461319954	0.0465392803404467	False	0.3440463555260343	2.222212345722908e-07	False
cg20300343	0.0221215753934484	0.0900326870673878	0.6765135859364108	0.6765135859364108	0.0453878403841824	False	0.3420438055892917	2.222212345722908e-07	False
cg20300500	0.0478104191226967	0.728020127411619	0.7862082369901671	0.7862082369901671	0.0119842367366578	False	0.2559242728400187	2.222212345722908e-07	False
cg20300502	0.0334773152471471	0.1198124907738482	-0.1891257949230327	0.1891257949230327	0.6260162468159802	False	0.8367995339363871	2.222212345722908e-07	False
cg20300514	0.131752656009245	0.1241765905753941	-0.446307502600911	0.446307502600911	0.2285107976828685	False	0.5643914459015252	2.222212345722908e-07	False
cg20300541	0.0710014193384919	0.7999078235887565	0.2811963651786739	0.2811963651786739	0.463567716999224	False	0.7414655932405729	2.222212345722908e-07	False
cg20300549	0.0604742453653784	0.8507122671761673	-0.2668787051640274	0.2668787051640274	0.4875631147010041	False	0.7571917956715041	2.222212345722908e-07	False
cg20300592	0.0239600319058728	0.3908041305487325	-0.3536794141237732	0.3536794141237732	0.3504328200389388	False	0.6643773306101735	2.222212345722908e-07	False
cg20300651	0.0062013514246812	0.9677644536402956	0.2340839857796595	0.2340839857796595	0.544369899677749	False	0.7911536217866191	2.222212345722908e-07	False
cg20300655	0.0236587396231966	0.8967945132297763	0.4079858135624355	0.4079858135624355	0.2756846329867267	False	0.6054948860513696	2.222212345722908e-07	False
cg20300707	0.1183207699032591	0.7648385322767052	-0.1480257797860617	0.1480257797860617	0.7038965194693563	False	0.877014518083387	2.222212345722908e-07	False
cg20300776	0.0538806432143241	0.7074919028005144	0.3987852021498681	0.3987852021498681	0.2877078293611571	False	0.6157278671621221	2.222212345722908e-07	False
cg20300784	0.244856920151704	0.7547202944058422	-0.7298571927297184	0.7298571927297184	0.0255970067428208	False	0.2970116092074387	2.222212345722908e-07	False
cg20300794	0.0115049122991259	0.9283023765232632	0.1855594152855097	0.1855594152855097	0.6326607952088976	False	0.8400518821313119	2.222212345722908e-07	False
cg20300911	0.0129754635833562	0.8752256821039394	-0.3280048392282533	0.3280048392282533	0.3888398053206674	False	0.6923506644664691	2.222212345722908e-07	False
cg20301074	0.0148827156761969	0.9299060500973586	-0.4021775209263334	0.4021775209263334	0.2832438077852119	False	0.6119691762148735	2.222212345722908e-07	False
cg20301308	0.0996234765939554	0.6661077132094092	-0.3143447091896953	0.3143447091896953	0.4100365036940373	False	0.7069211564275457	2.222212345722908e-07	False
cg20301340	0.0078272117221503	0.0412862153285188	-0.6240811385060869	0.6240811385060869	0.0724460481307702	False	0.3881232175722358	2.222212345722908e-07	False
cg20301593	0.0155234396172056	0.9240948992762876	-0.3991476977468761	0.3991476977468761	0.2872290913981598	False	0.6153780897653452	2.222212345722908e-07	False
cg20301677	0.0284634129483371	0.8838126292959981	-0.3664675641302163	0.3664675641302163	0.3320225730538669	False	0.6509311122508484	2.222212345722908e-07	False
cg20301678	0.0098242356584964	0.9351355336226924	0.756599239252813	0.756599239252813	0.0182878210175328	False	0.275890949231821	2.222212345722908e-07	False
cg20301680	0.0291565897655743	0.8359546886266753	0.5979367640720089	0.5979367640720089	0.0890067956977978	False	0.4124826967133538	2.222212345722908e-07	False
cg20301722	0.127700341195006	0.187843526429161	0.0219279484995839	0.0219279484995839	0.955346645844761	False	0.984392662925404	2.222212345722908e-07	False
cg20301780	0.0560014929973523	0.7511164123520032	0.7066065370097313	0.7066065370097313	0.0333259702326043	False	0.3166276762227096	2.222212345722908e-07	False
cg20301888	0.0227626031562405	0.6630502807467581	-0.3574985696953994	0.3574985696953994	0.3448837008085664	False	0.6602956298593461	2.222212345722908e-07	False
cg20301962	0.0329988888368879	0.2324740143133713	0.1481904485082768	0.1481904485082768	0.7035791542101927	False	0.8768527190711476	2.222212345722908e-07	False
cg20301980	0.0244647049188619	0.600952193007653	0.651478666247999	0.651478666247999	0.0573127822987032	False	0.3634352893730113	2.222212345722908e-07	False
cg20301993	0.0289905201803898	0.1342303558301408	0.2787067664384824	0.2787067664384824	0.4677033988241721	False	0.7443252014937212	2.222212345722908e-07	False
cg20301998	0.0126700841025726	0.9368122399248564	-0.2208097396135372	0.2208097396135372	0.5680483654651068	False	0.8046603811281517	2.222212345722908e-07	False
cg20302069	0.1453129490252853	0.5014389380152813	0.3358033268649162	0.3358033268649162	0.3769734862496958	False	0.6838675743549316	2.222212345722908e-07	False
cg20302082	0.040146162733547	0.116680600642885	0.8017385293636997	0.8017385293636997	0.0093551735256795	False	0.2449377555907353	2.222212345722908e-07	False
cg20302133	0.0123590285136819	0.0783927753468364	-0.4639345096842433	0.4639345096842433	0.208410663705358	False	0.5448827300066148	2.222212345722908e-07	False
cg20302139	0.0066105479822999	0.0540264176829741	-0.5330628089122078	0.5330628089122078	0.1394656837776089	False	0.4725820140607187	2.222212345722908e-07	False
cg20302165	0.0123882205322157	0.0830199253377669	-0.467118803315011	0.467118803315011	0.2048882331414077	False	0.5410479626823196	2.222212345722908e-07	False
cg20302203	0.0076708095303857	0.0658274953139928	-0.3505600519840922	0.3505600519840922	0.3549970769141082	False	0.6674962045144204	2.222212345722908e-07	False
cg20302307	0.015579463785826	0.1356603980288756	-0.1679493760461053	0.1679493760461053	0.6657969712177471	False	0.8577006008490009	2.222212345722908e-07	False
cg20302342	0.0947868084853522	0.2570237194992012	0.1287457530640929	0.1287457530640929	0.7413171634144937	False	0.8948726505720445	2.222212345722908e-07	False
cg20302414	0.0387612913792395	0.655021129930915	0.0430095894146239	0.0430095894146239	0.9125165371182824	False	0.968139108840078	2.222212345722908e-07	False
cg20302420	0.0073155144916186	0.0564892264074596	-0.3937116291115609	0.3937116291115609	0.2944514827605268	False	0.6212025960619337	2.222212345722908e-07	False
cg20302497	0.1664574972000065	0.6840728156446718	-0.3423973016376773	0.3423973016376773	0.3670755121418438	False	0.6770864333051353	2.222212345722908e-07	False
cg20302533	0.1464701997733435	0.4730573314619999	-0.6586956539089519	0.6586956539089519	0.053692670319473	False	0.3566423957770489	2.222212345722908e-07	False
cg20302572	0.0198589952199256	0.901892075979856	-0.2272730128188692	0.2272730128188692	0.5564721680753196	False	0.798044812605237	2.222212345722908e-07	False
cg20302637	0.0661953837921675	0.7174296976780303	0.5684255952834143	0.5684255952834143	0.1102772401960705	False	0.4394620845462754	2.222212345722908e-07	False
cg20302957	0.0390465133503147	0.8252431415404974	-0.3499376681321774	0.3499376681321774	0.355911170302589	False	0.6682700966985616	2.222212345722908e-07	False
cg20302975	0.0331265156900454	0.1518187731328213	0.4856479841617082	0.4856479841617082	0.1850541131737919	False	0.5213141195442837	2.222212345722908e-07	False
cg20303021	0.0054661286898361	0.0462480109934	-0.1850722088325674	0.1850722088325674	0.6335702927434262	False	0.8404263000310318	2.222212345722908e-07	False
cg20303028	0.0353424876386718	0.0967042720923552	0.5093093345107369	0.5093093345107369	0.1613754811491599	False	0.4960619809194246	2.222212345722908e-07	False
cg20303033	0.0330174116959768	0.6675859538629093	-0.1521466856023004	0.1521466856023004	0.6959663129195618	False	0.873056257028882	2.222212345722908e-07	False
cg20303075	0.0415958388269843	0.8271788542567794	0.0914010806457008	0.0914010806457008	0.8150906711302035	False	0.927657770004436	2.222212345722908e-07	False
cg20303232	0.0230940531912589	0.0784208198646159	-0.882545176670356	0.882545176670356	0.001627124281079	False	0.1823982654382842	2.222212345722908e-07	False
cg20303245	0.0130100837120502	0.9223952941944268	-0.7211476742061345	0.7211476742061345	0.0283366451867648	False	0.3035607237040878	2.222212345722908e-07	False
cg20303283	0.0087930556085469	0.0502375864555873	0.4267042883384721	0.4267042883384721	0.2520524391389546	False	0.584900383338582	2.222212345722908e-07	False
cg20303301	0.0573371698919601	0.6195163822022407	0.1176987469873869	0.1176987469873869	0.7629768439107024	False	0.9044145998543414	2.222212345722908e-07	False
cg20303303	0.0072759654994641	0.05152074838268	-0.0208615588920601	0.0208615588920601	0.9575165912569776	False	0.9850316874367272	2.222212345722908e-07	False
cg20303331	0.0843383266035262	0.3036437943735317	0.5704314868933887	0.5704314868933887	0.1087433129484417	False	0.4375968765173099	2.222212345722908e-07	False
cg20303360	0.0220461307088656	0.8811817966812634	-0.2330170785177531	0.2330170785177531	0.5462590123546741	False	0.7922037283033879	2.222212345722908e-07	False
cg20303399	0.0235602792567498	0.1145816442704707	0.5498029304230719	0.5498029304230719	0.1251399686890584	False	0.4565919796464716	2.222212345722908e-07	False
cg20303441	0.0612599613580361	0.5464350919300212	0.4664526178663929	0.4664526178663929	0.2056224026772525	False	0.5417094166682808	2.222212345722908e-07	False
cg20303561	0.038977197727619	0.8712488874079151	-0.6452548532790271	0.6452548532790271	0.0605558287629574	False	0.3689596070030487	2.222212345722908e-07	False
cg20303572	0.0540611105434385	0.7736556513946089	0.2807642189722884	0.2807642189722884	0.4642844689749065	False	0.7419153329710138	2.222212345722908e-07	False
cg20303592	0.0078390993215798	0.0502858325871992	-0.2897039772027039	0.2897039772027039	0.4495540446117043	False	0.7328071925268822	2.222212345722908e-07	False
cg20303724	0.0481544951699663	0.5606370559747359	-0.5778550361129111	0.5778550361129111	0.1031789599453325	False	0.4308557434144942	2.222212345722908e-07	False
cg20303815	0.0531681173802302	0.8162304143126207	0.3333701931117397	0.3333701931117397	0.3806572463079095	False	0.6861027218485973	2.222212345722908e-07	False
cg20303850	0.0070193175388093	0.0465656669680337	0.1016017775570314	0.1016017775570314	0.7947908416451795	False	0.9183665881227172	2.222212345722908e-07	False
cg20303879	0.0110556405570495	0.072668095499133	-0.185174188510351	0.185174188510351	0.6333798859804914	False	0.8403430145387896	2.222212345722908e-07	False
cg20303995	0.006757978924158	0.0622252462857826	0.2756776764326958	0.2756776764326958	0.4727562826223637	False	0.7477536004742638	2.222212345722908e-07	False
cg20303998	0.0312035043825839	0.878539928558895	-0.3018198195500021	0.3018198195500021	0.4299211129501192	False	0.7201507641806767	2.222212345722908e-07	False
cg20304210	0.00872362364611	0.075923313742699	-0.4630426627271339	0.4630426627271339	0.2094031880845728	False	0.5457464320968457	2.222212345722908e-07	False
cg20304290	0.1080159839009805	0.5936667941305694	0.7683372804245205	0.7683372804245205	0.0155755856100102	False	0.2681919572363976	2.222212345722908e-07	False
cg20304401	0.0167055448995114	0.2490194323844974	0.1307392068683303	0.1307392068683303	0.7374248837240897	False	0.8930584868012481	2.222212345722908e-07	False
cg20304583	0.0057040613588126	0.0487987809807077	-0.0144185509053544	0.0144185509053544	0.970631857599474	False	0.9897741496234592	2.222212345722908e-07	False
cg20304727	0.0943360129772889	0.3034491565265997	0.0544762984374012	0.0544762984374012	0.8892958850369908	False	0.9591059142774784	2.222212345722908e-07	False
cg20304750	0.0095819514658577	0.9522071857203384	-0.4462897930321816	0.4462897930321816	0.2285315025285121	False	0.5644078920839675	2.222212345722908e-07	False
cg20304811	0.0056192812237722	0.0529768625698412	0.0649633204469537	0.0649633204469537	0.8681223559289554	False	0.9500642810475122	2.222212345722908e-07	False
cg20304857	0.0558856867381379	0.6993607484586152	0.6054361071006287	0.6054361071006287	0.0840401245246208	False	0.4047760260765109	2.222212345722908e-07	False
cg20304988	0.0868622650699412	0.8449726898189717	-0.700408734273628	0.700408734273628	0.0356151251926784	False	0.3215232522400051	2.222212345722908e-07	False
cg20305005	0.1629782333649855	0.4448625529656345	0.0337908819614217	0.0337908819614217	0.931227247810818	False	0.9754217299275658	2.222212345722908e-07	False
cg20305024	0.0673900428554433	0.2047843875084175	0.3964562227250718	0.3964562227250718	0.2907934596948659	False	0.6180646276943091	2.222212345722908e-07	False
cg20305028	0.0470003991613392	0.8582936361313316	-0.3534740020829129	0.3534740020829129	0.3507324985960833	False	0.6645294801204097	2.222212345722908e-07	False
cg20305051	0.1257155592055112	0.6582656287930622	-0.6564930963637402	0.6564930963637402	0.0547816160747304	False	0.3588079062802426	2.222212345722908e-07	False
cg20305142	0.0126440037851012	0.0968203930137849	0.2598315189555006	0.2598315189555006	0.499558139577795	False	0.76460199558619	2.222212345722908e-07	False
cg20305368	0.0234268231837293	0.8627491623726209	-0.6531667582223882	0.6531667582223882	0.0564525717995285	False	0.3619927224440464	2.222212345722908e-07	False
cg20305489	0.2528588647324724	0.5579699478614071	-0.341774864129331	0.341774864129331	0.3680044773485177	False	0.6776235030692129	2.222212345722908e-07	False
cg20305578	0.0388952386415435	0.8224997143912888	-0.3905750773886777	0.3905750773886777	0.2986606375487303	False	0.6246996570521695	2.222212345722908e-07	False
cg20305595	0.0239436935732254	0.6673722676750022	-0.0849307785292587	0.0849307785292587	0.8280170916979656	False	0.932932785401535	2.222212345722908e-07	False
cg20305610	0.0102569434761015	0.0838686180737146	-0.4326798247230224	0.4326798247230224	0.2447446579017254	False	0.5786924281733322	2.222212345722908e-07	False
cg20305726	0.0336743847420195	0.8015993735979347	0.3706887855650407	0.3706887855650407	0.3260530415555738	False	0.646173415189257	2.222212345722908e-07	False
cg20306022	0.0329407347148818	0.8821599098705677	-0.5137605680766129	0.5137605680766129	0.1571279178707836	False	0.4913288806655992	2.222212345722908e-07	False
cg20306025	0.0417843551112258	0.7757654642898149	0.1362316808613461	0.1362316808613461	0.7267275632300121	False	0.8878838249173834	2.222212345722908e-07	False
cg20306032	0.0220399926050527	0.9121125379555184	-0.2634389769133949	0.2634389769133949	0.4934029374398255	False	0.7609683752392121	2.222212345722908e-07	False
cg20306062	0.01072865899486	0.0600883298660006	-0.1431449813202676	0.1431449813202676	0.7133210397083881	False	0.881636744990387	2.222212345722908e-07	False
cg20306180	0.0191751955678084	0.1367854916026836	0.3115858288785886	0.3115858288785886	0.4143800281576262	False	0.7097270405597575	2.222212345722908e-07	False
cg20306234	0.011883346764906	0.1033241192420838	-0.1601673951894051	0.1601673951894051	0.6806048165352553	False	0.8656244980484259	2.222212345722908e-07	False
cg20306265	0.0953738028407038	0.5597274316809321	-0.0197514849061905	0.0197514849061905	0.9597756842797172	False	0.9857503007612306	2.222212345722908e-07	False
cg20306425	0.0062701553212895	0.9860608475849478	-0.4135455613237125	0.4135455613237125	0.2685488576676208	False	0.5992668147892964	2.222212345722908e-07	False
cg20306511	0.0432710223118912	0.3039390777324175	-0.2578679878326207	0.2578679878326207	0.5029214580217655	False	0.7665290426108222	2.222212345722908e-07	False
cg20306533	0.0195966144907769	0.1374622650408841	0.0421683684274703	0.0421683684274703	0.9142224977987264	False	0.9688617982843416	2.222212345722908e-07	False
cg20306534	0.0072105488628716	0.9727966433078796	-0.2146843465778481	0.2146843465778481	0.5790998793329051	False	0.8110522770398779	2.222212345722908e-07	False
cg20306574	0.0173602543551089	0.9077051755311912	0.3060029905009758	0.3060029905009758	0.4232328089009335	False	0.7159262819068143	2.222212345722908e-07	False
cg20306694	0.0351206654989991	0.8674133180801881	-0.6429364086653769	0.6429364086653769	0.0617928545408138	False	0.3705907739035011	2.222212345722908e-07	False
cg20306810	0.0124307063753575	0.0516529365176859	-0.3820113784616789	0.3820113784616789	0.3103080066871688	False	0.6335717950328463	2.222212345722908e-07	False
cg20306821	0.07852396518818	0.7054775562516615	-0.7181567208757561	0.7181567208757561	0.0293199494171531	False	0.306081457177409	2.222212345722908e-07	False
cg20306837	0.0132529218867199	0.047977696403576	0.3092423492567417	0.3092423492567417	0.4180858389570378	False	0.7124310904142905	2.222212345722908e-07	False
cg20306842	0.0193561435701832	0.9097885007458713	0.0917516567395193	0.0917516567395193	0.8143913627075327	False	0.9273785401975704	2.222212345722908e-07	False
cg20306863	0.0264138412398949	0.8418139218634193	0.5133988980858588	0.5133988980858588	0.1574705948986695	False	0.4918001853047488	2.222212345722908e-07	False
cg20307021	0.1714720060217558	0.5908852131818211	-0.4055382574292968	0.4055382574292968	0.2788570220046769	False	0.6080752397755638	2.222212345722908e-07	False
cg20307074	0.0897941399948773	0.7522092436185085	-0.280216162025846	0.280216162025846	0.4651941480475172	False	0.7425242535728666	2.222212345722908e-07	False
cg20307125	0.0164833179509907	0.8795361531255436	-0.3148556141391722	0.3148556141391722	0.4092344297813047	False	0.7064350396282345	2.222212345722908e-07	False
cg20307184	0.0338180699353463	0.875973477307101	-0.1783743000593982	0.1783743000593982	0.6461163001457392	False	0.8471743362880231	2.222212345722908e-07	False
cg20307205	0.0706723222085772	0.8666951632887395	-0.673510441028494	0.673510441028494	0.0467254264571741	False	0.3443190093635297	2.222212345722908e-07	False
cg20307292	0.1024723856607073	0.3333731222862654	0.7444716100774165	0.7444716100774165	0.0214019953224385	False	0.2855430324034159	2.222212345722908e-07	False
cg20307302	0.0105492730401842	0.0716525633140864	0.3640309257298754	0.3640309257298754	0.3354928072083117	False	0.6532671279758185	2.222212345722908e-07	False
cg20307347	0.1419770562308265	0.5209754267907902	0.1413015661421891	0.1413015661421891	0.7168893788577841	False	0.8832545388119672	2.222212345722908e-07	False
cg20307368	0.0311356195738748	0.8152284797131663	0.138848813094498	0.138848813094498	0.7216445739366586	False	0.8855250068461784	2.222212345722908e-07	False
cg20307385	0.0141322497515394	0.0603033486470069	-0.6092197604549199	0.6092197604549199	0.0816007457641018	False	0.4016887892018504	2.222212345722908e-07	False
cg20307391	0.062137279777531	0.6258278930084851	0.0200440201631545	0.0200440201631545	0.959180326053437	False	0.9855286653801992	2.222212345722908e-07	False
cg20307448	0.0108746316887055	0.9258018113161104	-0.3064698700823219	0.3064698700823219	0.4224892452113216	False	0.7154237705312033	2.222212345722908e-07	False
cg20307496	0.1071770182575671	0.6604037331585609	0.3053704642250268	0.3053704642250268	0.4242411205557794	False	0.7165406284993614	2.222212345722908e-07	False
cg20307598	0.1369122146242074	0.6936119198549657	0.1406529029331741	0.1406529029331741	0.7181461420790499	False	0.8838543467726103	2.222212345722908e-07	False
cg20307885	0.045303460274127	0.2686643511194432	-0.0370525582535342	0.0370525582535342	0.9246034529874392	False	0.9730526081891636	2.222212345722908e-07	False
cg20307896	0.0240492230891166	0.1641312519380242	-0.7211947272837228	0.7211947272837228	0.028321351141024	False	0.3035607237040878	2.222212345722908e-07	False
cg20308189	0.0077257015665494	0.9518748149575466	-0.2670590549138474	0.2670590549138474	0.4872577164515281	False	0.7569960950603843	2.222212345722908e-07	False
cg20308204	0.0149415356750314	0.9354157764380338	0.782628283071428	0.782628283071428	0.0126536442251739	False	0.257934644347559	2.222212345722908e-07	False
cg20308213	0.0133673232252701	0.0943775142714893	-0.631265459653825	0.631265459653825	0.0682614696720038	False	0.3817977628518268	2.222212345722908e-07	False
cg20308335	0.0625648045651781	0.864431585620091	-0.7346713802316113	0.7346713802316113	0.0241603090068275	False	0.2932089367230425	2.222212345722908e-07	False
cg20308351	0.1634485746461257	0.402768942452467	-0.300522515605239	0.300522515605239	0.432004811252911	False	0.7215023235925819	2.222212345722908e-07	False
cg20308403	0.0418207224590404	0.8690650682120374	-0.7037425514365367	0.7037425514365367	0.0343715047607128	False	0.3187001577672619	2.222212345722908e-07	False
cg20308511	0.1203359366887554	0.1596294653889044	-0.6320516121972677	0.6320516121972677	0.067812996224039	False	0.38093284086449	2.222212345722908e-07	False
cg20308540	0.1571184242513236	0.344346197657908	0.3212213955209402	0.3212213955209402	0.3993010051910156	False	0.6997180202500122	2.222212345722908e-07	False
cg20308663	0.0311150792543591	0.9237842300840132	0.0940113997890962	0.0940113997890962	0.8098865011661158	False	0.925259705241957	2.222212345722908e-07	False
cg20308679	0.0762467617830684	0.129905188865079	0.3074082797370454	0.3074082797370454	0.4209964872375891	False	0.7143798926442136	2.222212345722908e-07	False
cg20308684	0.0184176643207124	0.905829848625056	0.3409828966969389	0.3409828966969389	0.3691880779518937	False	0.6785340903194277	2.222212345722908e-07	False
cg20308811	0.0206848513628335	0.1410619901432569	0.3665394096088632	0.3665394096088632	0.3319205221217178	False	0.6508217740839612	2.222212345722908e-07	False
cg20308817	0.1194620216432596	0.6857178806092179	-0.7095445339792714	0.7095445339792714	0.0322751497856875	False	0.3137856361288289	2.222212345722908e-07	False
cg20309061	0.0303906493542015	0.8998785997432935	0.0328421790175709	0.0328421790175709	0.9331545705317006	False	0.9762286285236416	2.222212345722908e-07	False
cg20309078	0.0092978357933082	0.1002190946235919	-0.4802383282076629	0.4802383282076629	0.1907276833647981	False	0.5270814744253476	2.222212345722908e-07	False
cg20309121	0.0139910636419685	0.0931967656133161	-0.3934536605380017	0.3934536605380017	0.2947965134913735	False	0.6214590851947789	2.222212345722908e-07	False
cg20309240	0.0190079827692223	0.9012632957157232	-0.4040513445519603	0.4040513445519603	0.2807935088166437	False	0.609840522489384	2.222212345722908e-07	False
cg20309339	0.0208433513478917	0.874375536651321	-0.2218163643177017	0.2218163643177017	0.5662396413103049	False	0.8036778139147578	2.222212345722908e-07	False
cg20309353	0.1274505568268117	0.3451130657183581	0.8687668757091886	0.8687668757091886	0.0023655771841488	False	0.1962600413018748	2.222212345722908e-07	False
cg20309358	0.0055559306035359	0.0528062378601479	-0.0094235838606784	0.0094235838606784	0.9808038532268616	False	0.99325256336004	2.222212345722908e-07	False
cg20309371	0.0123755125889415	0.9125372264674384	-0.5330391882865793	0.5330391882865793	0.1394865472519013	False	0.4726241653693766	2.222212345722908e-07	False
cg20309565	0.0378878630908396	0.1104574359409968	-0.2964240032503777	0.2964240032503777	0.4386170461228205	False	0.7256351725682282	2.222212345722908e-07	False
cg20309606	0.0349953036835722	0.905154217034842	-0.3681266285958531	0.3681266285958531	0.3296699626820346	False	0.6493072012173512	2.222212345722908e-07	False
cg20309640	0.1938966325467056	0.5015370221240926	0.2416680619627542	0.2416680619627542	0.5310136292378327	False	0.7837577714271419	2.222212345722908e-07	False
cg20309677	0.2672231179154101	0.6631019265047435	-0.1991767865043212	0.1991767865043212	0.6074162531654821	False	0.8269236229768263	2.222212345722908e-07	False
cg20309703	0.168764488450349	0.4177345469198616	0.464451161812149	0.464451161812149	0.2078368838419948	False	0.544293341185957	2.222212345722908e-07	False
cg20309794	0.0054481577102044	0.0432269853652667	-0.237688241176097	0.237688241176097	0.5380065469673309	False	0.7876132734505491	2.222212345722908e-07	False
cg20309891	0.0186369663296805	0.877035603227341	-0.5738058898315068	0.5738058898315068	0.1061920843888844	False	0.4346281668339259	2.222212345722908e-07	False
cg20309975	0.0176819707337992	0.8464899478638801	-0.4424587127065512	0.4424587127065512	0.2330345463888278	False	0.5683240222854428	2.222212345722908e-07	False
cg20310071	0.012438878113546	0.110449320371961	-0.706968050776517	0.706968050776517	0.0331954852725869	False	0.3162961540534148	2.222212345722908e-07	False
cg20310100	0.0854690412067863	0.6672850205906256	-0.6357443754153187	0.6357443754153187	0.0657311373910264	False	0.3773869251591873	2.222212345722908e-07	False
cg20310319	0.0160016754181199	0.8685152199175779	-0.596412281636231	0.596412281636231	0.0900379555684985	False	0.4139128443377812	2.222212345722908e-07	False
cg20310385	0.0526078537550371	0.6977892749598533	0.1995325376313291	0.1995325376313291	0.6067613970427745	False	0.8265167212459302	2.222212345722908e-07	False
cg20310435	0.0073630216566585	0.0558064841958987	-0.1115399216077024	0.1115399216077024	0.7751153759351572	False	0.9097555105325528	2.222212345722908e-07	False
cg20310485	0.0143085296386016	0.9068265852468668	-0.4705930580758315	0.4705930580758315	0.2010830953307837	False	0.5372453937398399	2.222212345722908e-07	False
cg20310501	0.0311841996266003	0.8872574944572494	-0.4887003442816116	0.4887003442816116	0.1818955096170829	False	0.5180806407378803	2.222212345722908e-07	False
cg20310606	0.0106606780592081	0.9238977121014949	0.6188235616452502	0.6188235616452502	0.0756074609539212	False	0.3926725832027614	2.222212345722908e-07	False
cg20310608	0.0549416241870127	0.8013505441346077	0.1284996314318765	0.1284996314318765	0.7417980774391804	False	0.895065389273266	2.222212345722908e-07	False
cg20310631	0.0198287141897438	0.7953315224203164	0.2309334940605266	0.2309334940605266	0.549955453906423	False	0.7942726286139705	2.222212345722908e-07	False
cg20310749	0.0126942680485824	0.0551315794522037	-0.6956963213433975	0.6956963213433975	0.0374222451880686	False	0.3256719436543475	2.222212345722908e-07	False
cg20310759	0.1370647553784535	0.7956008986363139	-0.5805248189060805	0.5805248189060805	0.1012209821617628	False	0.4286057211995182	2.222212345722908e-07	False
cg20310894	0.0731144719368184	0.7875919909413274	0.0807979817843109	0.0807979817843109	0.8362925431886713	False	0.936792192111152	2.222212345722908e-07	False
cg20310902	0.0445542930067599	0.8867000118343942	-0.5062607578030559	0.5062607578030559	0.1643223639571719	False	0.4993071549903797	2.222212345722908e-07	False
cg20310920	0.0114715502575796	0.9094780677999532	-0.178761909928259	0.178761909928259	0.6453881171573173	False	0.8468314987841796	2.222212345722908e-07	False
cg20310974	0.0164550170105649	0.8968325920386202	-0.5269104570040543	0.5269104570040543	0.1449619366146052	False	0.478326769382524	2.222212345722908e-07	False
cg20311002	0.0505904379041914	0.8287447437270847	0.180087417149712	0.180087417149712	0.6428999261649954	False	0.8456051977851683	2.222212345722908e-07	False
cg20311037	0.0058308479038802	0.0336197857441672	-0.4360980872584016	0.4360980872584016	0.2406161116299722	False	0.5750775766682659	2.222212345722908e-07	False
cg20311065	0.0222190383153402	0.9064873853348347	-0.0345119164996289	0.0345119164996289	0.9297626476756344	False	0.9748909382792847	2.222212345722908e-07	False
cg20311232	0.0188806059608871	0.6781671319159935	-0.7835094577886077	0.7835094577886077	0.0124866052563467	False	0.2576075850177434	2.222212345722908e-07	False
cg20311251	0.0049394086048865	0.9827955091439304	-0.2186981741788994	0.2186981741788994	0.5718493299564601	False	0.8069506741353512	2.222212345722908e-07	False
cg20311261	0.0085634634373964	0.0524995774369988	0.583165627973009	0.583165627973009	0.0993066370295912	False	0.4261005404360559	2.222212345722908e-07	False
cg20311333	0.012026061690873	0.0870206211315353	-0.5140952863335001	0.5140952863335001	0.1568111623607801	False	0.4910567315248738	2.222212345722908e-07	False
cg20311390	0.0437614995200853	0.5941330007074624	0.1743558248339152	0.1743558248339152	0.6536808350178908	False	0.8511851843527252	2.222212345722908e-07	False
cg20311501	0.0180482908979947	0.1419837173887697	-0.0379608707797759	0.0379608707797759	0.9227595549943688	False	0.9722899453181292	2.222212345722908e-07	False
cg20311544	0.0281069298946367	0.1458814582682006	0.5255326487926585	0.5255326487926585	0.1462098978958394	False	0.4793625037481658	2.222212345722908e-07	False
cg20311575	0.0405362948579115	0.8417896038455256	0.4499736366317538	0.4499736366317538	0.2242466126923922	False	0.5604237427975254	2.222212345722908e-07	False
cg20311601	0.0802730794854645	0.8301996480310578	0.8122436871616993	0.8122436871616993	0.0078173810353182	False	0.2366254352099532	2.222212345722908e-07	False
cg20311618	0.0148925731643732	0.1094024751924548	-0.3556572848836828	0.3556572848836828	0.3475536477365865	False	0.6622173150055864	2.222212345722908e-07	False
cg20311631	0.0367352677842412	0.3147796071418469	0.5944441186044908	0.5944441186044908	0.0913800210387813	False	0.4156750608727459	2.222212345722908e-07	False
cg20311673	0.2832523768693962	0.5700519866624959	0.2767984870791683	0.2767984870791683	0.4708839593916964	False	0.7465375930770717	2.222212345722908e-07	False
cg20311682	0.0299953556995228	0.8826489711514762	-0.5904454079778483	0.5904454079778483	0.0941442792134352	False	0.4196450046905607	2.222212345722908e-07	False
cg20311730	0.1085664027758519	0.7990802940164582	-0.6069610697751829	0.6069610697751829	0.0830516150566672	False	0.4038368068091661	2.222212345722908e-07	False
cg20311754	0.2737505537370649	0.360052939999731	-0.1522572663304572	0.1522572663304572	0.6957538603026806	False	0.8729308845664961	2.222212345722908e-07	False
cg20311770	0.0257742397684367	0.8669753078010439	0.551224930224612	0.551224930224612	0.123965315965381	False	0.4550796098200333	2.222212345722908e-07	False
cg20311839	0.0170508236734956	0.8938035078063272	0.1235393775808798	0.1235393775808798	0.7515065517662672	False	0.8993316112538725	2.222212345722908e-07	False
cg20311846	0.0837334407378485	0.6093014813598523	0.4506103130775022	0.4506103130775022	0.2235105451352641	False	0.5597236243476469	2.222212345722908e-07	False
cg20311863	0.0239798958159231	0.1475935088425932	0.0999142181782906	0.0999142181782906	0.798142116096867	False	0.9200126793731174	2.222212345722908e-07	False
cg20312012	0.1539087638889271	0.7736184929353328	-0.7513824550009259	0.7513824550009259	0.0195876801696237	False	0.2797969004690011	2.222212345722908e-07	False
cg20312026	0.0148746274218692	0.1206783312518466	0.0935579306598351	0.0935579306598351	0.8107901213085769	False	0.9257136437695286	2.222212345722908e-07	False
cg20312077	0.1273041998896381	0.6646091246067359	-0.4999088966287007	0.4999088966287007	0.1705610847727742	False	0.5059647536515	2.222212345722908e-07	False
cg20312087	0.0096661128761967	0.0739910911406955	0.103309819761351	0.103309819761351	0.7914018459321944	False	0.9169712554036504	2.222212345722908e-07	False
cg20312131	0.0217572307774518	0.9118265297971734	0.1089797079536405	0.1089797079536405	0.7801739172350709	False	0.9120662126517592	2.222212345722908e-07	False
cg20312132	0.0274597471999991	0.9092798687618444	-0.4933448249352822	0.4933448249352822	0.1771484577883121	False	0.5133138346249264	2.222212345722908e-07	False
cg20312179	0.0705670466435903	0.8131930645557007	0.5811220089006877	0.5811220089006877	0.1007861280409604	False	0.4281017839071217	2.222212345722908e-07	False
cg20312205	0.0130155202741539	0.0646293363760597	0.9123304544183636	0.9123304544183636	0.0006024180012435	False	0.1499690754679443	2.222212345722908e-07	False
cg20312228	0.0330992806382046	0.1505072591780645	-0.562945645681823	0.562945645681823	0.114534010727947	False	0.4444265417080907	2.222212345722908e-07	False
cg20312247	0.0348733992667248	0.9017670028958144	-0.5541312520532864	0.5541312520532864	0.1215850354435914	False	0.452294144643267	2.222212345722908e-07	False
cg20312364	0.0141624992324914	0.9145310901860916	-0.3767727816836457	0.3767727816836457	0.3175441346714497	False	0.6392366781542285	2.222212345722908e-07	False
cg20312390	0.0565071359315185	0.664977062863683	-0.1787399472673042	0.1787399472673042	0.6454293703349631	False	0.8468638917705358	2.222212345722908e-07	False
cg20312418	0.119055147456264	0.816247494465769	-0.1883653287609934	0.1883653287609934	0.6274311441652428	False	0.8374456484968397	2.222212345722908e-07	False
cg20312457	0.0238505411241051	0.8411545043231258	-0.4992160756166476	0.4992160756166476	0.1712496375191027	False	0.5067883393263392	2.222212345722908e-07	False
cg20312475	0.0095565213080073	0.0479996359909545	-0.3481294821438824	0.3481294821438824	0.358573282616157	False	0.670290874994883	2.222212345722908e-07	False
cg20312484	0.0492756331060557	0.2103174541996515	0.0772269677409556	0.0772269677409556	0.8434543244727956	False	0.9399420836670076	2.222212345722908e-07	False
cg20312557	0.0098487173462725	0.9580522877267396	-0.1474097151608155	0.1474097151608155	0.7050842083661172	False	0.877522454416439	2.222212345722908e-07	False
cg20312581	0.0085640227232288	0.0644425152251308	-0.5909882888498024	0.5909882888498024	0.0937660313042654	False	0.4190532675084172	2.222212345722908e-07	False
cg20312687	0.0282519236117958	0.7794970422882396	0.1364728602083806	0.1364728602083806	0.7262587560436683	False	0.8877061406376652	2.222212345722908e-07	False
cg20312821	0.0097133873019974	0.0797407774781251	0.0523229666519927	0.0523229666519927	0.8936514070533995	False	0.9607877119320554	2.222212345722908e-07	False
cg20312916	0.1044729602016351	0.2038464319233083	-0.2627382199225564	0.2627382199225564	0.494596156633206	False	0.7614713193541419	2.222212345722908e-07	False
cg20312962	0.0194938371221923	0.9211853429972804	-0.1789691149381493	0.1789691149381493	0.6449989584625037	False	0.8466078512971862	2.222212345722908e-07	False
cg20312971	0.0450090081103112	0.2918052535962436	0.7351323174675564	0.7351323174675564	0.0240256063933989	False	0.2928471576726676	2.222212345722908e-07	False
cg20313246	0.105274919770757	0.627358561758074	-0.7429589425585423	0.7429589425585423	0.021813401274498	False	0.2867024589893828	2.222212345722908e-07	False
cg20313298	0.0081816313232991	0.9558467271024844	-0.5013027535617721	0.5013027535617721	0.1691806256461869	False	0.5045103438127753	2.222212345722908e-07	False
cg20313362	0.0533163386483437	0.796653025025659	0.6599071220646575	0.6599071220646575	0.0530996336979347	False	0.3558387136301435	2.222212345722908e-07	False
cg20313392	0.0069884862585329	0.0708160574728219	0.4771987379290205	0.4771987379290205	0.1939579586369576	False	0.5303027517349271	2.222212345722908e-07	False
cg20313400	0.0167737680208822	0.0912381428438001	-0.5556295263407558	0.5556295263407558	0.120368693136816	False	0.4513169078717648	2.222212345722908e-07	False
cg20313496	0.012842156322105	0.0905578811348885	-0.2477004811121239	0.2477004811121239	0.5204821808633378	False	0.7772339172120487	2.222212345722908e-07	False
cg20313522	0.0457855030401989	0.2564305499107158	-0.3062763588074528	0.3062763588074528	0.4227973647604035	False	0.7156169969191896	2.222212345722908e-07	False
cg20313628	0.1344649405719278	0.6772822106935183	-0.2407457525462264	0.2407457525462264	0.5326310594792957	False	0.7847308176763774	2.222212345722908e-07	False
cg20313642	0.0274633161784352	0.9385251667342294	-0.5381189666216598	0.5381189666216598	0.1350419189560213	False	0.4673038988484299	2.222212345722908e-07	False
cg20313677	0.0137707307535834	0.948464910110386	0.1538287678401336	0.1538287678401336	0.6927366064601304	False	0.8714529720476175	2.222212345722908e-07	False
cg20313753	0.0446178603167548	0.8800493899387494	-0.1102939872303875	0.1102939872303875	0.7775762247988278	False	0.910922962629116	2.222212345722908e-07	False
cg20313798	0.0351374890287759	0.6887256293072502	-0.1496189768672334	0.1496189768672334	0.7008276240142942	False	0.8756156813205993	2.222212345722908e-07	False
cg20313838	0.0448361939021927	0.9173834132615352	-0.4731733231830893	0.4731733231830893	0.198282807566838	False	0.5344929508620856	2.222212345722908e-07	False
cg20313856	0.0235490941714623	0.8986551762212881	-0.5163795425896401	0.5163795425896401	0.1546593746392533	False	0.4885647650184854	2.222212345722908e-07	False
cg20313873	0.1354266079299745	0.770879694185531	-0.9202674732594096	0.9202674732594096	0.0004356184333006	False	0.1438311259234698	2.222212345722908e-07	False
cg20313902	0.0250292418356858	0.8757318967983561	-0.7262039431278275	0.7262039431278275	0.0267239300424443	False	0.2999257274281731	2.222212345722908e-07	False
cg20313951	0.1287728120693005	0.6656701792909627	-0.8575214731636777	0.8575214731636777	0.0031182873632239	False	0.2036035330855358	2.222212345722908e-07	False
cg20313963	0.0911683734672627	0.2552996847661443	-0.6990859847932831	0.6990859847932831	0.0361165274788742	False	0.3224558108682552	2.222212345722908e-07	False
cg20313969	0.0798803476874774	0.6502335605139185	0.3496696710158801	0.3496696710158801	0.3563051265703332	False	0.6686713134499223	2.222212345722908e-07	False
cg20314038	0.0316041649155717	0.1213491944803905	-0.5313169155263795	0.5313169155263795	0.1410127304862289	False	0.4742611981587729	2.222212345722908e-07	False
cg20314325	0.0159787578832856	0.108060703398218	0.7598110996710844	0.7598110996710844	0.017516766854433	False	0.2737632099130106	2.222212345722908e-07	False
cg20314331	0.0346849219239229	0.1273332400016689	0.4173476279912945	0.4173476279912945	0.2637255668921726	False	0.5951007387774442	2.222212345722908e-07	False
cg20314438	0.0164198265298314	0.1512893754715963	-0.1661185842959005	0.1661185842959005	0.6692718985677962	False	0.8593717161523077	2.222212345722908e-07	False
cg20314490	0.0296643354214949	0.1041597406602236	-0.2863803735340069	0.2863803735340069	0.4550065915726088	False	0.7362050031893127	2.222212345722908e-07	False
cg20314548	0.0622009073735922	0.3115107894958576	0.0044996330064093	0.0044996330064093	0.9908335775704598	False	0.9967739631547284	2.222212345722908e-07	False
cg20314552	0.0139940352053195	0.9226553988292884	0.2812892204583304	0.2812892204583304	0.4634137701435937	False	0.7413704322012381	2.222212345722908e-07	False
cg20314620	0.0241837920480039	0.1237533909146184	-0.6582034592752218	0.6582034592752218	0.0539348065771573	False	0.3572383107055336	2.222212345722908e-07	False
cg20314660	0.0103034533309726	0.0789049935656055	-0.1819661141835123	0.1819661141835123	0.6393785681995267	False	0.8436347586773886	2.222212345722908e-07	False
cg20314737	0.0130528789703077	0.1159381685182293	0.0842163549151444	0.0842163549151444	0.8294466175624386	False	0.9336188287449536	2.222212345722908e-07	False
cg20314874	0.0142754855088707	0.901359178605992	-0.1384392545091772	0.1384392545091772	0.7224394011419756	False	0.8859213933058899	2.222212345722908e-07	False
cg20314884	0.0932025214925527	0.6806164074463362	0.2476083069020558	0.2476083069020558	0.5206424754102519	False	0.7773194073734624	2.222212345722908e-07	False
cg20314918	0.2174249694257083	0.4431125026172955	-0.1747141952635218	0.1747141952635218	0.6530051040534063	False	0.85081291129594	2.222212345722908e-07	False
cg20315057	0.0144773204234971	0.0659267476387549	-0.3076544723848953	0.3076544723848953	0.4206052540170911	False	0.7140714456172481	2.222212345722908e-07	False
cg20315124	0.0343075429983203	0.8088339386798972	0.4667406847812314	0.4667406847812314	0.2053047594876677	False	0.5413887907442442	2.222212345722908e-07	False
cg20315133	0.0328768482043511	0.6629128590043928	0.1421225863258498	0.1421225863258498	0.7152995225712553	False	0.8825741133732689	2.222212345722908e-07	False
cg20315136	0.0100492226355437	0.065525150310436	-0.3584122085157517	0.3584122085157517	0.3435626139662503	False	0.659380326014918	2.222212345722908e-07	False
cg20315150	0.0804051436739297	0.7736831420748012	-0.3707250946449585	0.3707250946449585	0.3260019276307579	False	0.6461598937621705	2.222212345722908e-07	False
cg20315257	0.0097163182646392	0.0630054647645494	-0.502474991500098	0.502474991500098	0.1680246305706045	False	0.50321969073453	2.222212345722908e-07	False
cg20315346	0.0068437751190648	0.0432425409725749	0.4223847324274706	0.4223847324274706	0.2574065566929485	False	0.5898134595699386	2.222212345722908e-07	False
cg20315445	0.0408060430832719	0.8900373865194765	-0.3091079862063502	0.3091079862063502	0.4182987627545562	False	0.7126021375460938	2.222212345722908e-07	False
cg20315538	0.1885060434941739	0.4525534467833195	0.2024596748890259	0.2024596748890259	0.6013824320122463	False	0.8235215775139197	2.222212345722908e-07	False
cg20315554	0.061009619491458	0.8640101509997132	0.0892094442787173	0.0892094442787173	0.8194649619055533	False	0.9293974813860156	2.222212345722908e-07	False
cg20315643	0.0097756857786862	0.0732895251318589	-0.2031455973318189	0.2031455973318189	0.6001243596016907	False	0.822951944074423	2.222212345722908e-07	False
cg20315690	0.0496680663382476	0.2547491404099856	-0.0449175307807018	0.0449175307807018	0.9086484676820747	False	0.96667181052933	2.222212345722908e-07	False
cg20315739	0.0129343161545735	0.9199646497394454	-0.5570528309812939	0.5570528309812939	0.1192199765767501	False	0.4499113406082546	2.222212345722908e-07	False
cg20315796	0.0336027357803463	0.851222216295781	-0.5566738176898496	0.5566738176898496	0.1195252261084663	False	0.4502778588827483	2.222212345722908e-07	False
cg20315951	0.0089364202385536	0.0777268449670942	0.3696946350036478	0.3696946350036478	0.3274541007353445	False	0.6472522457402737	2.222212345722908e-07	False
cg20315954	0.0282034319019698	0.8804936807981742	-0.0151427225032782	0.0151427225032782	0.9691573931089276	False	0.9891737852323532	2.222212345722908e-07	False
cg20315995	0.0502300779072789	0.93347508260202	-0.6432778838851655	0.6432778838851655	0.0616096658513834	False	0.3701828297654584	2.222212345722908e-07	False
cg20316048	0.0109093613425213	0.066777292706294	0.2946740675806453	0.2946740675806453	0.4414537468964847	False	0.7273617157974799	2.222212345722908e-07	False
cg20316284	0.0400569585278552	0.2080107752497808	0.1732667705655661	0.1732667705655661	0.6557356530360856	False	0.8522735702962059	2.222212345722908e-07	False
cg20316304	0.0143520116904556	0.1221638994804078	0.3829959034360157	0.3829959034360157	0.3089574634235529	False	0.6326654145968928	2.222212345722908e-07	False
cg20316380	0.0114021927217181	0.071222125378493	0.6930631288562077	0.6930631288562077	0.0384573805650239	False	0.3282072349742886	2.222212345722908e-07	False
cg20316397	0.013001210925008	0.7940701544410358	0.0289494006729572	0.0289494006729572	0.9410659373996536	False	0.9791843258056226	2.222212345722908e-07	False
cg20316440	0.0839165436278072	0.6484072475348328	0.1264269679583202	0.1264269679583202	0.7458510513899007	False	0.8967843707341303	2.222212345722908e-07	False
cg20316538	0.0120741762289774	0.8697880130663616	-0.2759065651626609	0.2759065651626609	0.4723736672543815	False	0.7475477533102662	2.222212345722908e-07	False
cg20316542	0.0116560303884133	0.9204415642124244	0.0280245162473847	0.0280245162473847	0.9429462759514302	False	0.9798835421040124	2.222212345722908e-07	False
cg20316549	0.0298697604524053	0.2026476962696022	-0.8546164241796141	0.8546164241796141	0.0033365984202024	False	0.2059258563364265	2.222212345722908e-07	False
cg20316614	0.2425235014973647	0.3653535737488905	-0.3485815455959089	0.3485815455959089	0.3579068329775947	False	0.6698304250858504	2.222212345722908e-07	False
cg20316713	0.0413418789671639	0.623568447186186	0.3619681887917624	0.3619681887917624	0.3384444400087286	False	0.6553892938902665	2.222212345722908e-07	False
cg20316715	0.0523599721269153	0.8277789306824471	0.6316048091762749	0.6316048091762749	0.0680676549691238	False	0.3814993258365383	2.222212345722908e-07	False
cg20316758	0.0623148861597861	0.8460636056977162	0.0509571178477525	0.0509571178477525	0.8964153773190402	False	0.961805468763953	2.222212345722908e-07	False
cg20316779	0.0118669622692595	0.0815521720049747	-0.253739635466294	0.253739635466294	0.5100226074551069	False	0.7709427326655951	2.222212345722908e-07	False
cg20316883	0.0125917117776291	0.9211823055461916	0.3392690592035319	0.3392690592035319	0.3717556119415809	False	0.6803896530450694	2.222212345722908e-07	False
cg20317116	0.0372432023430162	0.8717531285461102	-0.1291860046199033	0.1291860046199033	0.7404571188716171	False	0.8944198862040732	2.222212345722908e-07	False
cg20317123	0.0489571538983663	0.2191269660002063	0.1409261600175499	0.1409261600175499	0.7176166441785787	False	0.8835917507646613	2.222212345722908e-07	False
cg20317148	0.1911489118943943	0.6714532636433411	0.4153192357541515	0.4153192357541515	0.2662930505359807	False	0.5973736918746831	2.222212345722908e-07	False
cg20317180	0.0113141142398348	0.0697832127520717	-0.3267427429144812	0.3267427429144812	0.3907764058936655	False	0.6937765879912308	2.222212345722908e-07	False
cg20317272	0.0136660875950554	0.0845360229913505	-0.3659493642749787	0.3659493642749787	0.3327590953358051	False	0.6513838498658322	2.222212345722908e-07	False
cg20317417	0.0213034229129279	0.1398485126546966	0.1102919005762518	0.1102919005762518	0.7775803475973191	False	0.910922962629116	2.222212345722908e-07	False
cg20317418	0.0299351599371804	0.8708344491285696	-0.421796721377456	0.421796721377456	0.2581400277728948	False	0.5904092988892847	2.222212345722908e-07	False
cg20317437	0.1566847287798045	0.6085032318168332	0.7309653527355612	0.7309653527355612	0.0252614539849662	False	0.2961882442976236	2.222212345722908e-07	False
cg20317521	0.1321372738920355	0.7077932688998374	-0.3236945088663989	0.3236945088663989	0.3954721492030941	False	0.6971119519170368	2.222212345722908e-07	False
cg20317738	0.0241477824656312	0.1637857619520804	-0.1009814832993883	0.1009814832993883	0.7960223309381605	False	0.9189296134492708	2.222212345722908e-07	False
cg20317748	0.201769673973243	0.2869803928730892	0.0168581525448141	0.0168581525448141	0.9656649861306348	False	0.9879103085752698	2.222212345722908e-07	False
cg20317872	0.040042037731911	0.8806027245772292	-0.1999883891654354	0.1999883891654354	0.6059226328515942	False	0.8260365252763885	2.222212345722908e-07	False
cg20318096	0.0202377698005879	0.1127754766115079	-0.0405874474986567	0.0405874474986567	0.917429354166456	False	0.9701783718685196	2.222212345722908e-07	False
cg20318145	0.0096753772597376	0.0630556434694118	-0.0044227160173387	0.0044227160173387	0.9909902637774768	False	0.9967956742836412	2.222212345722908e-07	False
cg20318156	0.2771769904309895	0.4701200180177099	-0.4836970135884419	0.4836970135884419	0.1870891194086537	False	0.5233823137704064	2.222212345722908e-07	False
cg20318166	0.0604125687109003	0.2549311127623423	0.5212086337746791	0.5212086337746791	0.1501670571663861	False	0.483794699659131	2.222212345722908e-07	False
cg20318217	0.0217725146900241	0.9113672698156524	-0.5148643886931121	0.5148643886931121	0.1560847367200052	False	0.4901428011714827	2.222212345722908e-07	False
cg20318235	0.0194008396793618	0.8887487115116449	0.4282026546570809	0.4282026546570809	0.2502092076175034	False	0.5833738010543288	2.222212345722908e-07	False
cg20318252	0.1909866429747976	0.5537594186798125	0.4415284213534455	0.4415284213534455	0.2341352119570135	False	0.5692666962785005	2.222212345722908e-07	False
cg20318272	0.2574229722895961	0.5532167616134441	-0.4253590411060213	0.4253590411060213	0.2537134592809301	False	0.5864341749659429	2.222212345722908e-07	False
cg20318353	0.007960837691999	0.0687306338578466	-0.3149907543651247	0.3149907543651247	0.4090223916960444	False	0.7062966013353928	2.222212345722908e-07	False
cg20318358	0.0152048355335194	0.8619243035428116	0.0718958303597889	0.0718958303597889	0.8541644496784883	False	0.9444196080183166	2.222212345722908e-07	False
cg20318405	0.0254813068303752	0.9212931551820456	-0.3728225467121333	0.3728225467121333	0.3230560258830496	False	0.6438243439853857	2.222212345722908e-07	False
cg20318580	0.032748976941386	0.8234625118377285	0.2872796388097476	0.2872796388097476	0.4535284927522279	False	0.7353960649284298	2.222212345722908e-07	False
cg20318608	0.0080338330141915	0.063197148207101	0.6214774993567349	0.6214774993567349	0.0740011154515439	False	0.3902159725703109	2.222212345722908e-07	False
cg20318662	0.0718362292045304	0.2251697163722927	0.4163569875918759	0.4163569875918759	0.2649778541295918	False	0.5962266706369483	2.222212345722908e-07	False
cg20318713	0.0164938272871951	0.0984609179956216	-0.4722506882309327	0.4722506882309327	0.199281597753177	False	0.5355392443931705	2.222212345722908e-07	False
cg20318726	0.0209970122586642	0.1124999432908831	-0.3199544869922015	0.3199544869922015	0.401269012468244	False	0.7010396970969386	2.222212345722908e-07	False
cg20318748	0.0304585155147883	0.2940963499482887	0.6658707747961461	0.6658707747961461	0.0502411165669858	False	0.3509023004944033	2.222212345722908e-07	False
cg20318829	0.0542851908451338	0.7986455480662146	0.6657049360870291	0.6657049360870291	0.0503192471046148	False	0.3509681303755677	2.222212345722908e-07	False
cg20318845	0.0359843353890072	0.2691996081070394	0.3251133349366811	0.3251133349366811	0.3932832383519521	False	0.6956136271923385	2.222212345722908e-07	False
cg20318978	0.0110586056165335	0.9020627915283568	0.6816504117933948	0.6816504117933948	0.0431573680061013	False	0.3380827708165288	2.222212345722908e-07	False
cg20319091	0.0241882969854216	0.0826452506552223	0.4682745039906397	0.4682745039906397	0.2036180562864999	False	0.5398756369929549	2.222212345722908e-07	False
cg20319136	0.0145654534132272	0.1143011716503796	-0.0782950095981685	0.0782950095981685	0.8413112703240155	False	0.9389583294519588	2.222212345722908e-07	False
cg20319142	0.0160840879401891	0.8650825029193185	0.5029463781910994	0.5029463781910994	0.167561056993077	False	0.5028127843653635	2.222212345722908e-07	False
cg20319211	0.0541579598879857	0.1393732053410805	-0.2610358560395456	0.2610358560395456	0.4974997818353704	False	0.7632317804449946	2.222212345722908e-07	False
cg20319253	0.0168018200106335	0.9171629290586544	-0.547283342836076	0.547283342836076	0.1272375012897132	False	0.4587616984117487	2.222212345722908e-07	False
cg20319264	0.0102279023334083	0.0755453126263952	-0.2542063025906476	0.2542063025906476	0.5092178886733365	False	0.7705131451414561	2.222212345722908e-07	False
cg20319308	0.0114536137187977	0.0828155705343685	-0.4249992111554521	0.4249992111554521	0.2541587384352526	False	0.5868111876884258	2.222212345722908e-07	False
cg20319405	0.0115183013275905	0.0797391489981563	0.70569551869408	0.70569551869408	0.0336562725547456	False	0.3172835804102361	2.222212345722908e-07	False
cg20319457	0.0712849060390784	0.8129720134010813	-0.5062057109559187	0.5062057109559187	0.1643758570555312	False	0.4993645331742055	2.222212345722908e-07	False
cg20319484	0.0271121175709538	0.8925428241295917	0.1536087253522356	0.1536087253522356	0.693158860019332	False	0.8716082060934222	2.222212345722908e-07	False
cg20319604	0.113187295941065	0.4420683231109142	0.7429828967720091	0.7429828967720091	0.0218068459676429	False	0.2867024589893828	2.222212345722908e-07	False
cg20319634	0.0253729605430837	0.5868569258542597	0.3047393812304124	0.3047393812304124	0.4252482023190702	False	0.7172240228626597	2.222212345722908e-07	False
cg20319654	0.0505284381603899	0.8012462015471797	0.194957409156378	0.194957409156378	0.6152014817266318	False	0.8311658097044071	2.222212345722908e-07	False
cg20319698	0.0129751102913487	0.9158327227038014	-0.4877421391090224	0.4877421391090224	0.1828837509035722	False	0.5191127168221054	2.222212345722908e-07	False
cg20319765	0.0420327994209338	0.7794741332731165	-0.0639893541391377	0.0639893541391377	0.8700859464246437	False	0.9508110995484153	2.222212345722908e-07	False
cg20319775	0.0108945913223978	0.1111129203407368	-0.0128168031478805	0.0128168031478805	0.9738933970431202	False	0.9908774177594488	2.222212345722908e-07	False
cg20319877	0.0173060554643159	0.1196313429045714	-0.4167650632423134	0.4167650632423134	0.2644616189570941	False	0.5958235519847451	2.222212345722908e-07	False
cg20319903	0.0729391006608347	0.7574544505576734	0.2001066946466939	0.2001066946466939	0.6057050164929342	False	0.825917263295582	2.222212345722908e-07	False
cg20319926	0.059099988697042	0.3461680770912043	-0.1666077609163287	0.1666077609163287	0.6683428840520294	False	0.8589287923792562	2.222212345722908e-07	False
cg20319945	0.2251702206169202	0.6451001554817072	0.0576472258303007	0.0576472258303007	0.8828867748507189	False	0.9564035380659712	2.222212345722908e-07	False
cg20320088	0.0137202049955497	0.911432205444934	0.5755652623620927	0.5755652623620927	0.1048764112418111	False	0.4330017690114822	2.222212345722908e-07	False
cg20320141	0.0089950442100255	0.0778840630274914	0.6779784986533626	0.6779784986533626	0.0447443926381361	False	0.3406718018399182	2.222212345722908e-07	False
cg20320158	0.0184436099279704	0.8616877827775836	-0.0711937622361992	0.0711937622361992	0.8555764588827824	False	0.9449305447871964	2.222212345722908e-07	False
cg20320200	0.0804134328189695	0.7284281753875786	-0.2593173596346206	0.2593173596346206	0.5004379536395452	False	0.7650937955634339	2.222212345722908e-07	False
cg20320251	0.0122296288587319	0.9333469260842118	0.022094223356058	0.022094223356058	0.9550083236208682	False	0.9843456403142284	2.222212345722908e-07	False
cg20320283	0.0334351343871484	0.8876263552956406	-0.0974174191006843	0.0974174191006843	0.8031056589909924	False	0.922270702033044	2.222212345722908e-07	False
cg20320472	0.0308120650978207	0.8342104100763302	-0.1205026562585786	0.1205026562585786	0.7574651898941637	False	0.9022410049780832	2.222212345722908e-07	False
cg20320494	0.0260987583966403	0.0925081426053026	-0.2617413024997324	0.2617413024997324	0.4962956988900996	False	0.7625758262833174	2.222212345722908e-07	False
cg20320574	0.0162256937376381	0.9598151099353616	-0.6447291123469924	0.6447291123469924	0.0608349589503311	False	0.3692627278713528	2.222212345722908e-07	False
cg20320575	0.0353491913309709	0.4152716813242158	0.6503107484318769	0.6503107484318769	0.057912755929802	False	0.3644437697124357	2.222212345722908e-07	False
cg20320624	0.0712112396611072	0.315395346079169	-0.0201354680363046	0.0201354680363046	0.9589942178911878	False	0.9854347152315862	2.222212345722908e-07	False
cg20320656	0.0294978661504949	0.856879165351337	-0.0108951391749435	0.0108951391749435	0.977806800183597	False	0.9921778817188872	2.222212345722908e-07	False
cg20320717	0.0244167499599149	0.1374016968689301	0.0659092282843323	0.0659092282843323	0.8662159304102532	False	0.9492518985492692	2.222212345722908e-07	False
cg20320823	0.0202155151136373	0.9067123874680664	0.5673492089693454	0.5673492089693454	0.1111057121885981	False	0.4404548575179584	2.222212345722908e-07	False
cg20320905	0.0336839012338333	0.3645950578701655	-0.0043761868321433	0.0043761868321433	0.9910850476686024	False	0.9968267441965232	2.222212345722908e-07	False
cg20320936	0.0154234431111021	0.098600443635848	-0.5609582078448632	0.5609582078448632	0.116101835239105	False	0.4461346498186717	2.222212345722908e-07	False
cg20320946	0.0231469834334528	0.8429528848197183	0.2334288343382383	0.2334288343382383	0.5455296445459697	False	0.7918021972566434	2.222212345722908e-07	False
cg20321086	0.1341129506079733	0.2329211980994927	-0.3755162414358958	0.3755162414358958	0.3192922759484953	False	0.6407813342941294	2.222212345722908e-07	False
cg20321139	0.0235200976249577	0.1172402433025814	0.2079395127462435	0.2079395127462435	0.5913573487138148	False	0.8183075837979142	2.222212345722908e-07	False
cg20321153	0.053671517600871	0.3357766057506778	-0.0385091337345323	0.0385091337345323	0.9216467205469154	False	0.9718182335673852	2.222212345722908e-07	False
cg20321250	0.0209672661379556	0.8284717206890337	-0.1112364413972652	0.1112364413972652	0.7757146218992873	False	0.910025441311099	2.222212345722908e-07	False
cg20321251	0.0154841086168401	0.8585026487373143	0.1552387119057006	0.1552387119057006	0.6900327160228436	False	0.8701537395775045	2.222212345722908e-07	False
cg20321265	0.0423774311006131	0.8497773645972814	0.6853995356360616	0.6853995356360616	0.0415748039428347	False	0.3347611276296472	2.222212345722908e-07	False
cg20321270	0.0131903330463247	0.9344542630543856	0.7675920706625646	0.7675920706625646	0.0157392213879432	False	0.268935339573863	2.222212345722908e-07	False
cg20321276	0.0609256906752231	0.1729350051950172	-0.6756479421508981	0.6756479421508981	0.0457708403280852	False	0.3428562370596265	2.222212345722908e-07	False
cg20321319	0.0383128383251383	0.8391622945857629	0.654113831215696	0.654113831215696	0.0559735726431498	False	0.3610386095886637	2.222212345722908e-07	False
cg20321329	0.0066912399347189	0.0622933923884988	-0.2335379036566196	0.2335379036566196	0.545336505580671	False	0.791687985509446	2.222212345722908e-07	False
cg20321331	0.0086759481410162	0.0593927419469219	-0.441218268949313	0.441218268949313	0.2345027908809759	False	0.5695610722776724	2.222212345722908e-07	False
cg20321375	0.0141199772284854	0.1037087415567253	-0.1063280759798699	0.1063280759798699	0.7854206175258829	False	0.914346369699334	2.222212345722908e-07	False
cg20321432	0.027194501690046	0.2486777501228647	-0.0575544987771312	0.0575544987771312	0.8830741138730976	False	0.9564528504303998	2.222212345722908e-07	False
cg20321498	0.0383229573145913	0.6174825835551105	-0.0375439950649263	0.0375439950649263	0.9236057844464708	False	0.9726420107073208	2.222212345722908e-07	False
cg20321706	0.0134542043905212	0.94273721497045	-0.1852538570682287	0.1852538570682287	0.6332311493719588	False	0.8402985523129779	2.222212345722908e-07	False
cg20321726	0.0125107631063055	0.1026902773222096	-0.6545983922114148	0.6545983922114148	0.0557294976384802	False	0.3605980046656268	2.222212345722908e-07	False
cg20321756	0.0152677471886778	0.1517354357206768	-0.2899100599914956	0.2899100599914956	0.4492168934964101	False	0.7326794899287422	2.222212345722908e-07	False
cg20321768	0.1786203210863271	0.3558662486745386	-0.4109930394700358	0.4109930394700358	0.2718127741219868	False	0.6021203197911473	2.222212345722908e-07	False
cg20321801	0.1218942951308578	0.285277799738832	0.0032734822093435	0.0032734822093435	0.9933313763526308	False	0.9976189016431356	2.222212345722908e-07	False
cg20322003	0.0137292491522027	0.8524615246492688	0.0813795394810669	0.0813795394810669	0.8351271830243858	False	0.936208079935378	2.222212345722908e-07	False
cg20322093	0.2163823214200955	0.5983451274175177	-0.615130266841362	0.615130266841362	0.077878725300175	False	0.3960514052961633	2.222212345722908e-07	False
cg20322193	0.0571531592720269	0.3161827134598884	0.388574120533132	0.388574120533132	0.3013618191802761	False	0.6266562303973027	2.222212345722908e-07	False
cg20322299	0.0542244085816318	0.7249192934049264	0.4780096007794572	0.4780096007794572	0.1930932455711858	False	0.5295153099161272	2.222212345722908e-07	False
cg20322375	0.0055788052104741	0.0402762018313078	0.2076773352262407	0.2076773352262407	0.5918356441448747	False	0.8185442512637094	2.222212345722908e-07	False
cg20322433	0.0328073790382343	0.5880636865717405	0.5536571502012663	0.5536571502012663	0.12197144694915	False	0.4526197898752475	2.222212345722908e-07	False
cg20322444	0.1025916978306463	0.7046692365357006	-0.5628622864082241	0.5628622864082241	0.1145995130839335	False	0.4444814440256486	2.222212345722908e-07	False
cg20322611	0.0183166909889373	0.1122976383619444	0.1940743299188455	0.1940743299188455	0.6168351052986729	False	0.8320704292430212	2.222212345722908e-07	False
cg20322766	0.0112194182495357	0.936130013351906	0.6387840088661583	0.6387840088661583	0.064047975926654	False	0.3745122958359905	2.222212345722908e-07	False
cg20322832	0.0477146992711573	0.2020816713839383	-0.0747650664297015	0.0747650664297015	0.8483975618547968	False	0.9420806843911512	2.222212345722908e-07	False
cg20322837	0.0226636157604686	0.882152831425068	-0.8489245223680666	0.8489245223680666	0.003794388299092	False	0.2100766481672746	2.222212345722908e-07	False
cg20322862	0.0539036767213882	0.658858017859941	0.8395359762941093	0.8395359762941093	0.0046407440128546	False	0.2163571942597622	2.222212345722908e-07	False
cg20322876	0.0102565183665764	0.074198148147095	-0.4104296909430653	0.4104296909430653	0.2725359148579799	False	0.6027982087249241	2.222212345722908e-07	False
cg20322886	0.1382805550384793	0.5219392997605884	0.5276389608349447	0.5276389608349447	0.1443046164633707	False	0.4775508605511823	2.222212345722908e-07	False
cg20322901	0.016363159483196	0.0749783542981924	0.6367599638421976	0.6367599638421976	0.0651657128877398	False	0.3765756771485091	2.222212345722908e-07	False
cg20322977	0.1023625374374564	0.6959427008940067	0.2029478891413073	0.2029478891413073	0.6004868889231073	False	0.8231447157262324	2.222212345722908e-07	False
cg20323175	0.1071277671343841	0.7420709529255805	0.5685191837781605	0.5685191837781605	0.1102053836678514	False	0.4394035244428822	2.222212345722908e-07	False
cg20323436	0.0268970207265484	0.8175973299162983	0.7468966805884784	0.7468966805884784	0.0207532032483503	False	0.2836009187893604	2.222212345722908e-07	False
cg20323445	0.0231021926662807	0.1550750491743788	0.4324535306426448	0.4324535306426448	0.2450193065686615	False	0.5789159709464072	2.222212345722908e-07	False
cg20323491	0.045333494133425	0.7685560619099915	-0.7098195609922021	0.7098195609922021	0.0321779022531547	False	0.3134797268622482	2.222212345722908e-07	False
cg20323509	0.0620927224943038	0.6757185729827958	0.0564733729213122	0.0564733729213122	0.8852587103026289	False	0.9574179139735622	2.222212345722908e-07	False
cg20323571	0.0259904582226947	0.8682781503881187	0.7443905408901028	0.7443905408901028	0.0214239128001897	False	0.2856698243632599	2.222212345722908e-07	False
cg20323874	0.1137897210266132	0.4683870446446423	-0.3097920243561964	0.3097920243561964	0.4172152837175756	False	0.7118079881258437	2.222212345722908e-07	False
cg20323962	0.0633485863207642	0.8091736384031823	-0.4642835110927238	0.4642835110927238	0.2080229760707895	False	0.5444885120191373	2.222212345722908e-07	False
cg20324110	0.0789368015618103	0.8640061525822452	-0.4639903233383274	0.4639903233383274	0.2083486363195292	False	0.5448218530116032	2.222212345722908e-07	False
cg20324165	0.0143283292224104	0.8482358078022154	-0.0722233238293325	0.0722233238293325	0.8535059125391106	False	0.9441867867461688	2.222212345722908e-07	False
cg20324199	0.0205341099215573	0.9002325912291691	0.4534779672109286	0.4534779672109286	0.2202116376058224	False	0.5565522947905963	2.222212345722908e-07	False
cg20324206	0.0180049494224431	0.1329718237244102	-0.2959703902242259	0.2959703902242259	0.4393515951361028	False	0.7261472397190383	2.222212345722908e-07	False
cg20324262	0.042072421833193	0.2121551783566653	0.5357482606361161	0.5357482606361161	0.1371056536549903	False	0.4694705399182238	2.222212345722908e-07	False
cg20324356	0.0293600676702584	0.1217806854688785	0.4640969408258579	0.4640969408258579	0.2082301775592411	False	0.5446828086222844	2.222212345722908e-07	False
cg20324369	0.0156030874564202	0.8821013921645661	-0.4721926881044917	0.4721926881044917	0.1993444789673507	False	0.53559298763079	2.222212345722908e-07	False
cg20324491	0.0141207831769809	0.8572427204557665	-0.6231702582644498	0.6231702582644498	0.072987744834477	False	0.3888604706003456	2.222212345722908e-07	False
cg20324706	0.0163414325326084	0.117638746618741	0.0739337390273949	0.0739337390273949	0.8500678204545875	False	0.9427734659107172	2.222212345722908e-07	False
cg20324771	0.02549320377519	0.8984756534383972	0.3583689894301289	0.3583689894301289	0.3436250512700054	False	0.6594313350813981	2.222212345722908e-07	False
cg20324777	0.0261261255946004	0.8795912652797252	0.7742321772147374	0.7742321772147374	0.0143210251743011	False	0.2642000660169956	2.222212345722908e-07	False
cg20324858	0.1307165854372491	0.2608327608374486	0.3123754733344483	0.3123754733344483	0.4131347056006396	False	0.7090173669566341	2.222212345722908e-07	False
cg20324884	0.0077045607895781	0.0601422158477617	0.1983716055762586	0.1983716055762586	0.6088992981047248	False	0.8276673632587714	2.222212345722908e-07	False
cg20324928	0.0194208567770356	0.8991027109752265	-0.0250776972963235	0.0250776972963235	0.9489389009132604	False	0.981983396598937	2.222212345722908e-07	False
cg20324969	0.0253464123832482	0.7388075456865123	0.0616822410177549	0.0616822410177549	0.8747396977668319	False	0.953013527618184	2.222212345722908e-07	False
cg20325032	0.0227994662218642	0.873262848828256	-0.4768483049467845	0.4768483049467845	0.1943323354939514	False	0.5306235187854151	2.222212345722908e-07	False
cg20325060	0.0134045808417858	0.9218409774583044	0.0386389013939822	0.0386389013939822	0.9213833423368814	False	0.9717090078610564	2.222212345722908e-07	False
cg20325092	0.0132768689995481	0.8058839836396423	0.0046124110664221	0.0046124110664221	0.9906038399160976	False	0.996696197465298	2.222212345722908e-07	False
cg20325200	0.051687432600193	0.8018534280498368	0.6463293611803498	0.6463293611803498	0.0599878619711327	False	0.3682680750078193	2.222212345722908e-07	False
cg20325280	0.0515076638667442	0.6867436223419123	-0.627092473822827	0.627092473822827	0.0706731093233634	False	0.3851739238171229	2.222212345722908e-07	False
cg20325293	0.0416005209411359	0.2535946275518147	-0.6406322836836909	0.6406322836836909	0.0630379100387426	False	0.3728403553080054	2.222212345722908e-07	False
cg20325454	0.0302105060860997	0.8061460984286032	-0.4054484366374988	0.4054484366374988	0.2789738026210769	False	0.6081978032004498	2.222212345722908e-07	False
cg20325479	0.0064688690149434	0.062383702392866	-0.2329608900436778	0.2329608900436778	0.5463585710813849	False	0.7922574461754393	2.222212345722908e-07	False
cg20325517	0.0177910270562348	0.0778490715721625	0.1299054107544257	0.1299054107544257	0.7390522731123842	False	0.8938038493814711	2.222212345722908e-07	False
cg20325547	0.0332316723712527	0.8918776420329088	0.79677984361468	0.79677984361468	0.0101472128248969	False	0.2479337120304876	2.222212345722908e-07	False
cg20325560	0.0366472677003948	0.8084227899525616	-0.2110274181838708	0.2110274181838708	0.585734316781621	False	0.8148534987511801	2.222212345722908e-07	False
cg20325573	0.145240236333579	0.8110560016746033	-0.4785165203394355	0.4785165203394355	0.1925537629926918	False	0.5289806870229499	2.222212345722908e-07	False
cg20325800	0.019141899509499	0.89707205712303	-0.4554865170096522	0.4554865170096522	0.2179170433940724	False	0.5544172491543194	2.222212345722908e-07	False
cg20325850	0.1171559183237917	0.7667588250140998	-0.8253221097993095	0.8253221097993095	0.0061548297173063	False	0.2258034526615834	2.222212345722908e-07	False
cg20325921	0.034633709528942	0.9454414018419764	0.3022851953796269	0.3022851953796269	0.4291747294440412	False	0.7196764245974654	2.222212345722908e-07	False
cg20325922	0.0378823284098406	0.8329290477519254	-0.4151839440044127	0.4151839440044127	0.2664647655093733	False	0.5974751936784441	2.222212345722908e-07	False
cg20326117	0.0476001040222877	0.8619632181100547	-0.3512930628221783	0.3512930628221783	0.3539219631704389	False	0.6667823554760227	2.222212345722908e-07	False
cg20326248	0.1276374026803858	0.7382602949569499	0.2620609968883157	0.2620609968883157	0.495750424916195	False	0.7622793778211493	2.222212345722908e-07	False
cg20326359	0.0318892663207011	0.8637694577140987	0.0914476383138222	0.0914476383138222	0.8149977941363796	False	0.9276070475121068	2.222212345722908e-07	False
cg20326410	0.1169468370625976	0.37975134750263	0.6107784163992316	0.6107784163992316	0.0806087524058296	False	0.400167697617341	2.222212345722908e-07	False
cg20326572	0.017484816768434	0.8890882389750525	-0.377444651820609	0.377444651820609	0.3166113817516737	False	0.6384352091332682	2.222212345722908e-07	False
cg20326580	0.0574386710419128	0.7704044227283744	-0.0095127264556393	0.0095127264556393	0.9806222941204092	False	0.9931949213194452	2.222212345722908e-07	False
cg20326622	0.0635496968126643	0.6677053144430332	-0.1300558097229175	0.1300558097229175	0.7387586604612454	False	0.8936636417335521	2.222212345722908e-07	False
cg20326647	0.028811707972903	0.9402091945496484	0.76800981670553	0.76800981670553	0.0156473506715811	False	0.268521726582941	2.222212345722908e-07	False
cg20326674	0.0473438391317108	0.8430744951810806	0.4323866776696201	0.4323866776696201	0.2451004763462635	False	0.5789610141355389	2.222212345722908e-07	False
cg20326682	0.0135905566019663	0.8951799155746479	-0.0646870483702557	0.0646870483702557	0.8686792785762374	False	0.9502354187979544	2.222212345722908e-07	False
cg20326704	0.1630219594592812	0.2808141909746875	-0.6206219050925478	0.6206219050925478	0.0745166342654679	False	0.3912927849121101	2.222212345722908e-07	False
cg20326737	0.0149118666447357	0.9010531915993252	-0.4224600849991763	0.4224600849991763	0.2573126437431571	False	0.5897116850296157	2.222212345722908e-07	False
cg20326786	0.0471552100926843	0.5440623615688981	-0.3135657756926489	0.3135657756926489	0.4112607336324139	False	0.7077015509827433	2.222212345722908e-07	False
cg20326853	0.0091836607938651	0.0699202418385206	0.2541240322177295	0.2541240322177295	0.5093597183324764	False	0.7706033766433269	2.222212345722908e-07	False
cg20326867	0.0083897102044346	0.0612383626378028	0.4046160528065	0.4046160528065	0.2800572379860185	False	0.6092356609233888	2.222212345722908e-07	False
cg20326928	0.0449602362033242	0.194374743709939	-0.4603209627745838	0.4603209627745838	0.2124482766436592	False	0.5490085300351446	2.222212345722908e-07	False
cg20326936	0.0265342181441968	0.817900256583061	-0.2359970912854246	0.2359970912854246	0.5409887233654356	False	0.7892713344785204	2.222212345722908e-07	False
cg20327057	0.0150529645485536	0.924815316413638	-0.2267765494880598	0.2267765494880598	0.5573582309089831	False	0.7985161275318665	2.222212345722908e-07	False
cg20327061	0.0216505136103832	0.1363344809318286	-0.2234465732167077	0.2234465732167077	0.5633149538606681	False	0.8020555217374511	2.222212345722908e-07	False
cg20327105	0.0275923275237886	0.1722359117578107	-0.4064689292522711	0.4064689292522711	0.2776485064365989	False	0.6070781761959707	2.222212345722908e-07	False
cg20327163	0.0298241380450651	0.2728258680478819	-0.3730430200122743	0.3730430200122743	0.3227471425104262	False	0.6435748393231503	2.222212345722908e-07	False
cg20327258	0.0063133177620354	0.0436184132398959	-0.4905907161624745	0.4905907161624745	0.1799547824811119	False	0.5160296891633285	2.222212345722908e-07	False
cg20327324	0.0712290836410364	0.8260199293065675	0.355831060066674	0.355831060066674	0.3473012368345507	False	0.661969573244113	2.222212345722908e-07	False
cg20327341	0.0125374820821982	0.9587844206095436	0.15238425514747	0.15238425514747	0.6955099063211565	False	0.8727811415721132	2.222212345722908e-07	False
cg20327444	0.0115201693812878	0.054897958198175	-0.320700415560388	0.320700415560388	0.4001097527080259	False	0.7002946985924702	2.222212345722908e-07	False
cg20327543	0.0347098856831129	0.798473590654162	-0.2446304447864874	0.2446304447864874	0.525831545931714	False	0.7805189512355133	2.222212345722908e-07	False
cg20327686	0.0086400044671985	0.0792853061279979	-0.0459394203919397	0.0459394203919397	0.9065774157370572	False	0.965982956935148	2.222212345722908e-07	False
cg20327784	0.0525934639984028	0.7707441925795744	0.3206987265590466	0.3206987265590466	0.4001123758688024	False	0.7002946985924702	2.222212345722908e-07	False
cg20327820	0.0093250123006944	0.0446382517328234	-0.2905552834455358	0.2905552834455358	0.4481620201590585	False	0.7318957199412497	2.222212345722908e-07	False
cg20327845	0.118659274914764	0.6095858127562541	0.1436633113907328	0.1436633113907328	0.7123185594950289	False	0.8811403921279715	2.222212345722908e-07	False
cg20327862	0.1058310034372018	0.4267810284283935	-0.1026901701789103	0.1026901701789103	0.7926309711200071	False	0.917406538308289	2.222212345722908e-07	False
cg20328160	0.0511305595928359	0.7340590679264978	0.6856973749402488	0.6856973749402488	0.0414507102893208	False	0.3344180495018046	2.222212345722908e-07	False
cg20328167	0.0245918654781754	0.8697545975982512	-0.168124221803091	0.168124221803091	0.665465392381459	False	0.8575947260691458	2.222212345722908e-07	False
cg20328327	0.052999434703229	0.8047658883178317	0.6865065251289708	0.6865065251289708	0.0411147866638733	False	0.3334942889250262	2.222212345722908e-07	False
cg20328328	0.0095624665270077	0.0504024147210009	-0.4936636382864166	0.4936636382864166	0.1768252198723043	False	0.5129583339929913	2.222212345722908e-07	False
cg20328379	0.0333776629801288	0.8585248126125097	-0.5271597385803742	0.5271597385803742	0.1447368160771112	False	0.4780811001816193	2.222212345722908e-07	False
cg20328396	0.0077631906945098	0.0434171866656034	-0.1650964562580566	0.1650964562580566	0.67121431399507	False	0.8604477150537279	2.222212345722908e-07	False
cg20328399	0.0345334413197993	0.8526423041084206	-0.6462558130719178	0.6462558130719178	0.0600266305222733	False	0.3683234310764415	2.222212345722908e-07	False
cg20328456	0.03790073281612	0.100726882837272	-0.6995411436895953	0.6995411436895953	0.0359434814615091	False	0.3222732345311878	2.222212345722908e-07	False
cg20328588	0.1030985796120225	0.2485660744629832	-0.3934898476281723	0.3934898476281723	0.2947481010743839	False	0.6214394566066492	2.222212345722908e-07	False
cg20328736	0.02111818116709	0.1355920057945958	-0.2783391422713756	0.2783391422713756	0.4683154133989037	False	0.744742883304945	2.222212345722908e-07	False
cg20328917	0.0361283817943084	0.2793590425191713	0.3010380578653957	0.3010380578653957	0.4311762237471688	False	0.7209640207139906	2.222212345722908e-07	False
cg20329047	0.0744343619556954	0.2164218011387289	0.6063626322456197	0.6063626322456197	0.0834386724253318	False	0.4043362622894028	2.222212345722908e-07	False
cg20329084	0.0173095350789162	0.0938534344548544	-0.4967570895248013	0.4967570895248013	0.1737062931736002	False	0.5095709213866131	2.222212345722908e-07	False
cg20329085	0.0091323931891801	0.0637545040023678	-0.6863326517953556	0.6863326517953556	0.0411868226490861	False	0.3336916482467384	2.222212345722908e-07	False
cg20329153	0.019420852411174	0.1358983061814104	0.1370477240855298	0.1370477240855298	0.7251416462678237	False	0.8872434837111379	2.222212345722908e-07	False
cg20329210	0.0883942565348943	0.1761135978038535	-0.4554197002499519	0.4554197002499519	0.2179931634790915	False	0.5544855160184391	2.222212345722908e-07	False
cg20329220	0.1647363803732758	0.5341424383358615	0.0180064694407534	0.0180064694407534	0.9633274316189644	False	0.9869707593959256	2.222212345722908e-07	False
cg20329303	0.0251351344037564	0.8974894013420602	-0.6484441090811206	0.6484441090811206	0.0588798995225196	False	0.3661903994821837	2.222212345722908e-07	False
cg20329376	0.0152508796138481	0.0856533237072422	-0.0916860502727786	0.0916860502727786	0.8145222219871077	False	0.92744775926379	2.222212345722908e-07	False
cg20329405	0.0223191493042366	0.1522245037661764	-0.633311267912542	0.633311267912542	0.0670982645564183	False	0.3796408233826714	2.222212345722908e-07	False
cg20329486	0.0113288874275464	0.9181187235738484	-0.4409432232339314	0.4409432232339314	0.2348290243008786	False	0.5698590935700556	2.222212345722908e-07	False
cg20329620	0.0199219744254945	0.851214586768533	-0.7525784673051314	0.7525784673051314	0.019284427593388	False	0.2785169454355161	2.222212345722908e-07	False
cg20329848	0.0141223868801172	0.9281565267589892	0.7449515563046674	0.7449515563046674	0.0212725430443787	False	0.2850437277088934	2.222212345722908e-07	False
cg20329958	0.0239226282918124	0.1331207551240529	-0.5054064045127673	0.5054064045127673	0.165153731603067	False	0.5002649777416363	2.222212345722908e-07	False
cg20329959	0.0690715775563085	0.7266248495882754	0.5325828625117205	0.5325828625117205	0.1398899678862757	False	0.473053910630655	2.222212345722908e-07	False
cg20329966	0.0082762863918006	0.0617348896649437	-0.7102961136564631	0.7102961136564631	0.0320098491557779	False	0.3130145109033689	2.222212345722908e-07	False
cg20330021	0.0132940332653032	0.1067822116456978	-0.1887030001460189	0.1887030001460189	0.626802754367188	False	0.8371419308950657	2.222212345722908e-07	False
cg20330023	0.0380815887834715	0.8071192114157337	0.8045063819098743	0.8045063819098743	0.0089317887315778	False	0.2425026368148588	2.222212345722908e-07	False
cg20330086	0.0451772575057064	0.7971388509255897	-0.0540434321802713	0.0540434321802713	0.8901712366791171	False	0.9594564793034736	2.222212345722908e-07	False
cg20330126	0.0481345911904747	0.7273679089549979	0.7807302755533635	0.7807302755533635	0.0130185177518341	False	0.2595736127074521	2.222212345722908e-07	False
cg20330217	0.0164652970789412	0.915887083194932	0.0432070549481856	0.0432070549481856	0.9121161299255138	False	0.96799272379227	2.222212345722908e-07	False
cg20330296	0.0135469183513215	0.057050403581139	0.4106427838220404	0.4106427838220404	0.2722622604577389	False	0.6025958175243328	2.222212345722908e-07	False
cg20330315	0.0325175627030261	0.8655907155660196	-0.7963468950755337	0.7963468950755337	0.0102184400150725	False	0.2479981883502893	2.222212345722908e-07	False
cg20330333	0.1324043270505462	0.4522770744981212	0.3450792759343136	0.3450792759343136	0.3630855969148466	False	0.673947309099739	2.222212345722908e-07	False
cg20330447	0.0148547088199739	0.9069831141206562	-0.1766950422649846	0.1766950422649846	0.6492740337781341	False	0.8488041077901283	2.222212345722908e-07	False
cg20330472	0.0516323775236875	0.2044120952162135	-0.1677383229870485	0.1677383229870485	0.6661972805935231	False	0.8579035716723754	2.222212345722908e-07	False
cg20330521	0.1396212955664098	0.6290860208911767	0.17782114921621	0.17782114921621	0.6471559267966243	False	0.8477125132309511	2.222212345722908e-07	False
cg20330566	0.0220935576458938	0.8894195292917232	-0.1610251169530179	0.1610251169530179	0.678967975002219	False	0.8648181727449347	2.222212345722908e-07	False
cg20330922	0.0137919718020077	0.9006394800769997	-0.5286423922857308	0.5286423922857308	0.1434020950340487	False	0.4767628201128727	2.222212345722908e-07	False
cg20331155	0.0726305387016398	0.2475980885624168	0.6575994763970057	0.6575994763970057	0.0542328843692963	False	0.3577687016959881	2.222212345722908e-07	False
cg20331177	0.0285928306983018	0.8906661539026582	-0.4325780476961924	0.4325780476961924	0.2448681622120197	False	0.5787981755735806	2.222212345722908e-07	False
cg20331241	0.0098368954813561	0.9502799954199528	-0.1847048860854938	0.1847048860854938	0.634256277011491	False	0.8407795391299927	2.222212345722908e-07	False
cg20331288	0.1306478180935047	0.61466497508968	-0.5645204426205344	0.5645204426205344	0.1133007862776501	False	0.4430237087126507	2.222212345722908e-07	False
cg20331322	0.1109802754860066	0.6457348794150988	-0.6558328954486707	0.6558328954486707	0.0551107294544793	False	0.359345736464684	2.222212345722908e-07	False
cg20331457	0.1793577367605623	0.4921263311139055	0.6726068265314282	0.6726068265314282	0.04713277491653	False	0.3451143716801362	2.222212345722908e-07	False
cg20331542	0.0203777560129765	0.9012010630194108	-0.3874549403197667	0.3874549403197667	0.3028780589042689	False	0.6277553577950902	2.222212345722908e-07	False
cg20331595	0.0120299179998693	0.0652417797824504	-0.2148938512394828	0.2148938512394828	0.5787206151728813	False	0.8108740835925586	2.222212345722908e-07	False
cg20331609	0.0111180949510386	0.0836582416399152	-0.3135676007303087	0.3135676007303087	0.4112578633268991	False	0.7077015509827433	2.222212345722908e-07	False
cg20331612	0.0421570581848575	0.1447033439803747	-0.0956294340683308	0.0956294340683308	0.8066638620032225	False	0.9238500994375448	2.222212345722908e-07	False
cg20331613	0.0768241541122639	0.6209854694340191	-0.2156890557126561	0.2156890557126561	0.5772818797696952	False	0.810009043871792	2.222212345722908e-07	False
cg20331689	0.0632982505628245	0.5826046036454695	0.7447693163109073	0.7447693163109073	0.0213216361008303	False	0.2852448489909343	2.222212345722908e-07	False
cg20331814	0.0129700472770641	0.0964356052127071	-0.3842740063747994	0.3842740063747994	0.3072086452121275	False	0.6312765067342542	2.222212345722908e-07	False
cg20331980	0.0453417670069829	0.8403174281671277	0.260942592711704	0.260942592711704	0.4976590563808611	False	0.7633830240095864	2.222212345722908e-07	False
cg20332060	0.0974960356275671	0.5313948387731843	-0.0429550245395464	0.0429550245395464	0.912627183071999	False	0.9681870870592252	2.222212345722908e-07	False
cg20332088	0.1062811047108596	0.8278040861979311	0.1462236649442619	0.1462236649442619	0.7073723028112308	False	0.8786156927199292	2.222212345722908e-07	False
cg20332143	0.0140291202978331	0.9160825074931886	-0.6431818230482954	0.6431818230482954	0.0616611642265284	False	0.3702697155788246	2.222212345722908e-07	False
cg20332195	0.0762336412422979	0.5811989240748309	0.4448246023358866	0.4448246023358866	0.2302480438691106	False	0.5658453145434242	2.222212345722908e-07	False
cg20332242	0.0118217159183176	0.1027816749069851	0.1673604430742003	0.1673604430742003	0.6669141965409806	False	0.8582201545126407	2.222212345722908e-07	False
cg20332354	0.1002977571035347	0.7153638599826347	-0.3155970332352142	0.3155970332352142	0.4080717430779013	False	0.7058902013059758	2.222212345722908e-07	False
cg20332408	0.014667638707818	0.0533157986616403	0.0394132469796364	0.0394132469796364	0.919811858205619	False	0.9710436568425213	2.222212345722908e-07	False
cg20332471	0.010001509304696	0.9694750825833718	0.3283402555915508	0.3283402555915508	0.3883258859896561	False	0.6919823248985203	2.222212345722908e-07	False
cg20332503	0.1496910552586503	0.7340126788142233	0.3392609659578363	0.3392609659578363	0.3717677566584719	False	0.6803896530450694	2.222212345722908e-07	False
cg20332645	0.0278642487240803	0.104250639401616	0.7117065865995857	0.7117065865995857	0.0315158103895115	False	0.312049681675251	2.222212345722908e-07	False
cg20332660	0.1060608626683151	0.7974219175239043	0.459148005793601	0.459148005793601	0.2137680973705838	False	0.5503867996557176	2.222212345722908e-07	False
cg20332679	0.0395559497674502	0.3766360396762207	-0.0725563511359985	0.0725563511359985	0.8528363280177391	False	0.9439176872463936	2.222212345722908e-07	False
cg20332725	0.0149367849211202	0.1262155451608958	0.2148060671561336	0.2148060671561336	0.5788795189175597	False	0.8109799818884514	2.222212345722908e-07	False
cg20332806	0.1741389564835642	0.2573712913612176	-0.5284296086450075	0.5284296086450075	0.1435932030295751	False	0.4769004321360154	2.222212345722908e-07	False
cg20332866	0.0340622794488903	0.4635927008277702	-0.1250802971546608	0.1250802971546608	0.7484872879024791	False	0.8979349211441336	2.222212345722908e-07	False
cg20332930	0.0138093273081387	0.0865952104037831	0.1355153516251934	0.1355153516251934	0.7281204344239268	False	0.8886778446675245	2.222212345722908e-07	False
cg20333001	0.0149949138853888	0.9087370007954716	-0.1242692978160337	0.1242692978160337	0.75007598658081	False	0.898633407293037	2.222212345722908e-07	False
cg20333014	0.0918758504341374	0.7462546502210959	-0.6489366673636529	0.6489366673636529	0.0586237104403311	False	0.3658713378671073	2.222212345722908e-07	False
cg20333027	0.0282360718485796	0.4594425086021539	-0.2801607673100966	0.2801607673100966	0.4652861358446242	False	0.7425969625169421	2.222212345722908e-07	False
cg20333067	0.0195425473088238	0.378147841523037	-0.4585563420408423	0.4585563420408423	0.2144355540286084	False	0.5509488402767945	2.222212345722908e-07	False
cg20333288	0.0221048404953063	0.9086429993086238	-0.6064862618458207	0.6064862618458207	0.083358620162006	False	0.4043054415264137	2.222212345722908e-07	False
cg20333292	0.0472516824249345	0.8193487087005896	-0.6165298190148416	0.6165298190148416	0.0770131255420073	False	0.3946620111164123	2.222212345722908e-07	False
cg20333676	0.1096459535377193	0.1946615074485236	-0.5825704033010384	0.5825704033010384	0.099736179924354	False	0.4266932707238015	2.222212345722908e-07	False
cg20333696	0.0714766418663041	0.5651435749321289	0.0800492573889535	0.0800492573889535	0.8377932875808187	False	0.9374078765508111	2.222212345722908e-07	False
cg20333727	0.0174587038886493	0.8361692625433816	-0.1936673012897721	0.1936673012897721	0.617588564941075	False	0.8324424933301139	2.222212345722908e-07	False
cg20333836	0.0435587059448837	0.3012527992993319	0.6768000015595197	0.6768000015595197	0.0452615714223777	False	0.3416842419596179	2.222212345722908e-07	False
cg20333869	0.1064124607903012	0.7168322537641368	0.1064973523448887	0.1064973523448887	0.7850854501262253	False	0.9142036608978268	2.222212345722908e-07	False
cg20333904	0.2280385001470941	0.7206121800485188	-0.0835003407495228	0.0835003407495228	0.8308797606686499	False	0.9342534963027258	2.222212345722908e-07	False
cg20333927	0.0126439406064243	0.0965887454427247	-0.0739459369173678	0.0739459369173678	0.8500433093603543	False	0.9427602226485984	2.222212345722908e-07	False
cg20333945	0.0401932691286565	0.8728830773518074	-0.0823039902385284	0.0823039902385284	0.8332752852871375	False	0.935287700613046	2.222212345722908e-07	False
cg20334079	0.0340890197072663	0.1299116343683661	0.3566058075399454	0.3566058075399454	0.3461769925585303	False	0.6612115164295783	2.222212345722908e-07	False
cg20334115	0.2002167240675584	0.3613209887471366	0.0852175440354804	0.0852175440354804	0.8274434109294636	False	0.9326761696921184	2.222212345722908e-07	False
cg20334116	0.0272818589966263	0.8777149344080746	-0.3733567286478865	0.3733567286478865	0.3223078906146373	False	0.6431833781272442	2.222212345722908e-07	False
cg20334243	0.0072788098569241	0.0548891299826889	0.3173066378955275	0.3173066378955275	0.4053965148513425	False	0.7039674456400813	2.222212345722908e-07	False
cg20334252	0.0364168633761388	0.1212297887587287	0.5897615247009358	0.5897615247009358	0.094622095775742	False	0.4201642458855172	2.222212345722908e-07	False
cg20334313	0.0170741882376459	0.0951010631444495	0.1494559320961115	0.1494559320961115	0.7011415178374638	False	0.8757302083607957	2.222212345722908e-07	False
cg20334591	0.040782354742112	0.5674358955978501	0.2002170303748232	0.2002170303748232	0.605502084233339	False	0.8258394931808404	2.222212345722908e-07	False
cg20334627	0.009939580964846	0.06087274667875	0.5519729790715816	0.5519729790715816	0.1233500323947594	False	0.454310639246341	2.222212345722908e-07	False
cg20334635	0.0139036093214353	0.0579684996594724	0.6936243697232776	0.6936243697232776	0.0382352174981808	False	0.3277960936434212	2.222212345722908e-07	False
cg20334738	0.0995646416744408	0.7609729060060042	0.0143028557755038	0.0143028557755038	0.9708674282838664	False	0.9898343699403832	2.222212345722908e-07	False
cg20334836	0.0166530643766586	0.9297663921960738	-0.3383173224039304	0.3383173224039304	0.3731850782939531	False	0.6813679436613387	2.222212345722908e-07	False
cg20334849	0.0069279081900024	0.0559898876226474	-0.3007815532302536	0.3007815532302536	0.4315883936812154	False	0.7212473265897874	2.222212345722908e-07	False
cg20335008	0.022764656009458	0.1422577821543814	0.1718402226821774	0.1718402226821774	0.6584302744740047	False	0.8538088570321729	2.222212345722908e-07	False
cg20335039	0.0203507968735525	0.8943501576472582	0.4428340940721756	0.4428340940721756	0.2325912138884109	False	0.5679672790996521	2.222212345722908e-07	False
cg20335043	0.012632435228144	0.9312619845027325	-0.4069098977563399	0.4069098977563399	0.2770768455801765	False	0.6065658119296881	2.222212345722908e-07	False
cg20335152	0.0141809868553315	0.9165105388819532	0.2770825141652309	0.2770825141652309	0.4704099885793816	False	0.7462330990746316	2.222212345722908e-07	False
cg20335168	0.0188943011748916	0.9234323160209152	0.038485439874264	0.038485439874264	0.9216948106408004	False	0.9718461694033964	2.222212345722908e-07	False
cg20335179	0.0795999026139896	0.617131380512128	-0.3955448277343991	0.3955448277343991	0.2920055697549674	False	0.619125016969802	2.222212345722908e-07	False
cg20335185	0.0185299755733834	0.06828751001439	-0.195697304054129	0.195697304054129	0.6138338620899926	False	0.8304847905042343	2.222212345722908e-07	False
cg20335206	0.0362943817181255	0.8598955055799089	-0.7167086676841523	0.7167086676841523	0.0298039206649969	False	0.3073104396485066	2.222212345722908e-07	False
cg20335213	0.1428896964639178	0.6429639405127834	0.2581159204046606	0.2581159204046606	0.5024962711199266	False	0.7663153280348014	2.222212345722908e-07	False
cg20335283	0.0108620582806897	0.0601838853289022	-0.135471898097412	0.135471898097412	0.7282049501239245	False	0.8887355347757381	2.222212345722908e-07	False
cg20335293	0.1696698795266313	0.6686093054609268	0.6835816726463648	0.6835816726463648	0.042337399725563	False	0.3362826422452556	2.222212345722908e-07	False
cg20335309	0.2491342509657978	0.467130987641436	-0.2513797098734489	0.2513797098734489	0.5140998388623623	False	0.7735379256496872	2.222212345722908e-07	False
cg20335384	0.0970630621520252	0.7239486342104667	0.5457463332195471	0.5457463332195471	0.1285272339639118	False	0.4600386313543485	2.222212345722908e-07	False
cg20335425	0.0253102298921038	0.7821099044933911	-0.0178451626179487	0.0178451626179487	0.9636557792559212	False	0.987055470272556	2.222212345722908e-07	False
cg20335590	0.0399664502709749	0.7296933207641706	0.3042151573209984	0.3042151573209984	0.4260855706205339	False	0.7177513072658789	2.222212345722908e-07	False
cg20335672	0.0283272626433693	0.1605195239170924	-0.4004652381631854	0.4004652381631854	0.285492521636625	False	0.6138605971463569	2.222212345722908e-07	False
cg20335735	0.0220519116182425	0.838300646659864	-0.6752015451142845	0.6752015451142845	0.0459691538325294	False	0.3429274919046444	2.222212345722908e-07	False
cg20335906	0.0429578468270775	0.8804217425826788	-0.0835305205601452	0.0835305205601452	0.8308193453241748	False	0.9342274883919952	2.222212345722908e-07	False
cg20335959	0.0254424500217781	0.1614496111328277	-0.8911890953875897	0.8911890953875897	0.0012561154125265	False	0.17142553590936	2.222212345722908e-07	False
cg20336014	0.013536409351307	0.0869172880872369	-0.4444180840028823	0.4444180840028823	0.2307255382490505	False	0.5662733549337541	2.222212345722908e-07	False
cg20336122	0.0330577352573112	0.9105604277575424	-0.0910254855964489	0.0910254855964489	0.815840011248027	False	0.9279442725674492	2.222212345722908e-07	False
cg20336172	0.0137433874105684	0.9503750822158776	0.7799451725973742	0.7799451725973742	0.0131714862210759	False	0.26027275439316	2.222212345722908e-07	False
cg20336204	0.1056608260717823	0.6991916039430764	0.7305614396178643	0.7305614396178643	0.025383422475729	False	0.2964392699045854	2.222212345722908e-07	False
cg20336222	0.022497327972982	0.8627774231012897	-0.5662335881561619	0.5662335881561619	0.1119683279778261	False	0.4413623611710885	2.222212345722908e-07	False
cg20336341	0.2211459826829501	0.513901138240137	-0.0196478096256716	0.0196478096256716	0.9599866849764668	False	0.9858374179323234	2.222212345722908e-07	False
cg20336388	0.014713758985171	0.8709895336144245	-0.7039292898488149	0.7039292898488149	0.0343026927641981	False	0.3185496790885859	2.222212345722908e-07	False
cg20336460	0.0250033197855008	0.8571210258494988	-0.2337310316446097	0.2337310316446097	0.5449945801034585	False	0.7915401898467133	2.222212345722908e-07	False
cg20336472	0.0359313955120815	0.8721494262678554	-0.3052524903540247	0.3052524903540247	0.4244293019280723	False	0.7166540393768157	2.222212345722908e-07	False
cg20336571	0.1513930580818737	0.4392509484019127	-0.3600438476320258	0.3600438476320258	0.3412094963948202	False	0.6576142436856043	2.222212345722908e-07	False
cg20336580	0.0086113602416494	0.0444009076874273	-0.4087434183209461	0.4087434183209461	0.2747065045540495	False	0.6046234015336128	2.222212345722908e-07	False
cg20336624	0.0857073496818997	0.8217552888660324	-0.4950324227720602	0.4950324227720602	0.175441258988734	False	0.511471731788054	2.222212345722908e-07	False
cg20336701	0.085879468417088	0.5361620811516028	0.6483685889411064	0.6483685889411064	0.0589192414963749	False	0.3662885735078806	2.222212345722908e-07	False
cg20336730	0.0354988554527606	0.7381673653481182	-0.255451490130993	0.255451490130993	0.5070731911994916	False	0.769189522971835	2.222212345722908e-07	False
cg20336809	0.0332911233689888	0.8931006629234113	0.4137732029531543	0.4137732029531543	0.2682587770675515	False	0.5990399235548314	2.222212345722908e-07	False
cg20336857	0.0323372988257685	0.8944739537778622	-0.379989310162826	0.379989310162826	0.3130911540065593	False	0.635831927114783	2.222212345722908e-07	False
cg20336981	0.0387838684180879	0.1657349725493244	-0.1849071699365593	0.1849071699365593	0.6338784771035981	False	0.8405658140866586	2.222212345722908e-07	False
cg20337021	0.0122751931820781	0.0691912620835985	-0.0625113085227521	0.0625113085227521	0.8730669701338601	False	0.9521731651079388	2.222212345722908e-07	False
cg20337028	0.0859561338533512	0.6178955005741542	0.0545040082045072	0.0545040082045072	0.8892398532544784	False	0.959086624749471	2.222212345722908e-07	False
cg20337057	0.0294320545590346	0.9023619110878648	-0.6542422220672179	0.6542422220672179	0.0559088358377377	False	0.3609210986494186	2.222212345722908e-07	False
cg20337093	0.0217907673388703	0.1607047276564538	0.1932125500429646	0.1932125500429646	0.6184307299437767	False	0.8329045489909777	2.222212345722908e-07	False
cg20337103	0.061091932465511	0.3547807126365629	-0.6744946610861241	0.6744946610861241	0.046284314992164	False	0.3436635750716857	2.222212345722908e-07	False
cg20337305	0.0164314524568991	0.1593908042006927	-0.0039707219557505	0.0039707219557505	0.9919110179363156	False	0.9971220954044816	2.222212345722908e-07	False
cg20337384	0.0186057443728151	0.1270386556065449	-0.2369801712889992	0.2369801712889992	0.5392543884117982	False	0.7883461330602893	2.222212345722908e-07	False
cg20337385	0.0100182639137931	0.0817258217920735	-0.3581631456047451	0.3581631456047451	0.343922503740552	False	0.6595624788091243	2.222212345722908e-07	False
cg20337445	0.059085779698737	0.8760518902908248	-0.608416433943169	0.608416433943169	0.0821149510263842	False	0.4024272866616127	2.222212345722908e-07	False
cg20337547	0.0177141029378077	0.9130739263805752	0.5548994508446918	0.5548994508446918	0.1209604769174172	False	0.4518032405028542	2.222212345722908e-07	False
cg20337698	0.015644408666353	0.9181907048846268	-0.5574659453110204	0.5574659453110204	0.118887794523287	False	0.4496834995719012	2.222212345722908e-07	False
cg20337753	0.013566078703691	0.0892848300573099	-0.4417436013570662	0.4417436013570662	0.2338803737338653	False	0.5689948119023057	2.222212345722908e-07	False
cg20337815	0.0290613965318116	0.8758320853334605	-0.3723823151144737	0.3723823151144737	0.3236732320972524	False	0.6443279158142396	2.222212345722908e-07	False
cg20337860	0.0197643978852003	0.8443624885734654	-0.2109206021171167	0.2109206021171167	0.5859285090837949	False	0.814975908196138	2.222212345722908e-07	False
cg20337903	0.0165663912568709	0.8651990607422217	-0.7205804130086606	0.7205804130086606	0.0285214525084533	False	0.3039527938168201	2.222212345722908e-07	False
cg20337934	0.0180901629600033	0.1454129488951914	-0.3801461705858714	0.3801461705858714	0.3128748049111901	False	0.635664283642598	2.222212345722908e-07	False
cg20337959	0.0191885055431119	0.9020417236163332	0.4919258342795075	0.4919258342795075	0.1785912190597176	False	0.5147403174233718	2.222212345722908e-07	False
cg20337976	0.0121168301865652	0.9416538330150216	-0.2133985861717491	0.2133985861717491	0.5814294339699664	False	0.8123816157469522	2.222212345722908e-07	False
cg20337996	0.0960701489882061	0.7058737417079322	-0.485705774454213	0.485705774454213	0.184994025412253	False	0.5212427614023211	2.222212345722908e-07	False
cg20338030	0.0343572002710536	0.8412943036346825	-0.2845329592362426	0.2845329592362426	0.4580496422622172	False	0.7379519226017739	2.222212345722908e-07	False
cg20338075	0.0178557254771994	0.925340311133489	-0.2405844318132741	0.2405844318132741	0.532914159634166	False	0.7848674353628444	2.222212345722908e-07	False
cg20338182	0.0460495453877857	0.8407842725702445	0.2988987192990824	0.2988987192990824	0.4346192109669661	False	0.7232403793559548	2.222212345722908e-07	False
cg20338276	0.1818877824175411	0.6170608276587025	-0.3068396351328085	0.3068396351328085	0.4219007648957353	False	0.7149993667743413	2.222212345722908e-07	False
cg20338300	0.0080856931757769	0.0643657093585148	-0.6519741215705503	0.6519741215705503	0.0570594553891659	False	0.3632009481291954	2.222212345722908e-07	False
cg20338307	0.0384388318889539	0.3066304337661091	0.0629931074037299	0.0629931074037299	0.8720950916394856	False	0.9517129262771776	2.222212345722908e-07	False
cg20338384	0.0195115127415069	0.7955203363289141	-0.6690432096604915	0.6690432096604915	0.0487613906320074	False	0.3475280510162876	2.222212345722908e-07	False
cg20338386	0.0276778843621336	0.8177747924605173	-0.0659565320581071	0.0659565320581071	0.8661206078389165	False	0.9492161345326942	2.222212345722908e-07	False
cg20338397	0.0061547281186024	0.9773754952764468	-0.6578472139520246	0.6578472139520246	0.0541104945504468	False	0.3575365007057747	2.222212345722908e-07	False
cg20338399	0.1444849468769226	0.5647657333089517	-0.2929761791210618	0.2929761791210618	0.4442137442142422	False	0.7292937114207949	2.222212345722908e-07	False
cg20338410	0.0367854771990985	0.8279376473308634	-0.6206634007873031	0.6206634007873031	0.0744915805262607	False	0.3912775954962971	2.222212345722908e-07	False
cg20338426	0.044399300282206	0.8189824990118842	0.5860092031792383	0.5860092031792383	0.0972701339640545	False	0.423655838361081	2.222212345722908e-07	False
cg20338600	0.0124364944496083	0.0922837292646483	-0.1837564491808085	0.1837564491808085	0.6360286195701937	False	0.8416924500327201	2.222212345722908e-07	False
cg20338628	0.0085545841258686	0.0599355431867157	-0.575619401287342	0.575619401287342	0.1048360831722976	False	0.4329601632202202	2.222212345722908e-07	False
cg20338754	0.0190540793470201	0.8948232415307289	-0.247684765708357	0.247684765708357	0.5205095091852047	False	0.7772491669722272	2.222212345722908e-07	False
cg20339131	0.0216026820184096	0.8867471299224502	-0.0169589436081415	0.0169589436081415	0.9654598029904754	False	0.987819547868472	2.222212345722908e-07	False
cg20339228	0.0177238105599615	0.8628828594568343	0.6962576263077463	0.6962576263077463	0.0372039494996911	False	0.3250689075497501	2.222212345722908e-07	False
cg20339230	0.0146557424622395	0.1019902077008738	0.5991449420736243	0.5991449420736243	0.0881947622710171	False	0.4112216036501392	2.222212345722908e-07	False
cg20339296	0.008468406186337	0.076534526902582	-0.0465225325071091	0.0465225325071091	0.9053958466924904	False	0.965537859865854	2.222212345722908e-07	False
cg20339443	0.1966257202335272	0.7027729791209598	-0.0518339393665572	0.0518339393665572	0.8946409040370612	False	0.9610835157952063	2.222212345722908e-07	False
cg20339553	0.0196479570375326	0.057887183717469	-0.4538093799759579	0.4538093799759579	0.219832118033793	False	0.5563078818350893	2.222212345722908e-07	False
cg20339650	0.0334949081940127	0.1468518501801382	0.4900153386699166	0.4900153386699166	0.1805442359975978	False	0.5166281052966557	2.222212345722908e-07	False
cg20339692	0.039420868384543	0.7675859102288586	0.3273134918837085	0.3273134918837085	0.3899000755966366	False	0.6931103019536883	2.222212345722908e-07	False
cg20339715	0.0691829235952507	0.7730619511392857	0.6329766995551382	0.6329766995551382	0.0672876363467706	False	0.3800942641647833	2.222212345722908e-07	False
cg20339720	0.1035032906352312	0.7949725050569282	-0.39294563459371	0.39294563459371	0.2954765996426022	False	0.62198256095659	2.222212345722908e-07	False
cg20339843	0.0480823267238272	0.8339832065415804	-0.7190456179494723	0.7190456179494723	0.0290254222354797	False	0.3054073868522762	2.222212345722908e-07	False
cg20339859	0.132591128432655	0.692115915453736	0.673057048007256	0.673057048007256	0.0469295324800935	False	0.3447066998781148	2.222212345722908e-07	False
cg20339864	0.0174648528381305	0.843374341523558	-0.5815474174030383	0.5815474174030383	0.1004770535412834	False	0.4275856204354061	2.222212345722908e-07	False
cg20340007	0.0183390528278904	0.8596028433459068	-0.2869151659930467	0.2869151659930467	0.4541273168409316	False	0.7356708853679929	2.222212345722908e-07	False
cg20340141	0.0189556554145144	0.1201015178918226	0.0786012501521314	0.0786012501521314	0.8406969563269824	False	0.9386964278403032	2.222212345722908e-07	False
cg20340146	0.0332840746674835	0.8563880085507601	-0.0853976643131003	0.0853976643131003	0.8270831123976403	False	0.9325569015378444	2.222212345722908e-07	False
cg20340149	0.0249961937849252	0.1455471311122035	-0.1221421742522814	0.1221421742522814	0.7542467442306916	False	0.9005612868404567	2.222212345722908e-07	False
cg20340190	0.0801049930455719	0.4564510092824166	-0.6276573619332233	0.6276573619332233	0.0703435816914236	False	0.3847370306281681	2.222212345722908e-07	False
cg20340242	0.0574073869567551	0.834155661539449	0.0986292804318608	0.0986292804318608	0.8006957531438994	False	0.9211514241634348	2.222212345722908e-07	False
cg20340250	0.0176750385377335	0.8896200793862998	-0.4894275604390886	0.4894275604390886	0.1811475238167523	False	0.5173038965134292	2.222212345722908e-07	False
cg20340302	0.0207062128569584	0.0572781187364394	0.8507278770762625	0.8507278770762625	0.0036449605672292	False	0.2090503908083373	2.222212345722908e-07	False
cg20340346	0.0101244108450897	0.9626365817066848	-0.282562614691045	0.282562614691045	0.461304786013282	False	0.7400824684691926	2.222212345722908e-07	False
cg20340501	0.0210489168213472	0.8825653413863785	0.788352738718001	0.788352738718001	0.0115948681900595	False	0.2544402551923427	2.222212345722908e-07	False
cg20340508	0.0114910044230976	0.0651184764006458	0.2979988558291069	0.2979988558291069	0.4360710456870671	False	0.7241438402768836	2.222212345722908e-07	False
cg20340596	0.0287168919947236	0.7870685104041799	-0.0277572855521591	0.0277572855521591	0.943489615741908	False	0.9801016963911848	2.222212345722908e-07	False
cg20340631	0.168792998814024	0.3282825080418496	-0.5027145389290257	0.5027145389290257	0.1677889617258375	False	0.5029667489644972	2.222212345722908e-07	False
cg20340655	0.0111325002429925	0.0566823910499109	0.2749880584332428	0.2749880584332428	0.4739098526031036	False	0.7485338730710428	2.222212345722908e-07	False
cg20340716	0.0129139231228204	0.906351830290661	-0.0231924274973909	0.0231924274973909	0.9527739476728092	False	0.983399043094442	2.222212345722908e-07	False
cg20340720	0.0435887582041891	0.9067581439927944	0.0134693932009011	0.0134693932009011	0.9725645256718702	False	0.9904121865402172	2.222212345722908e-07	False
cg20340806	0.0080911524845917	0.0556252209444573	-0.2751127785216512	0.2751127785216512	0.4737011372416881	False	0.7484462001637366	2.222212345722908e-07	False
cg20340866	0.022702100081873	0.1125299475861385	0.4271009310957025	0.4271009310957025	0.2515638019335425	False	0.5844608084965565	2.222212345722908e-07	False
cg20341058	0.0274060501408259	0.1183782222411481	-0.443694556374966	0.443694556374966	0.2315767204383987	False	0.5670359762932506	2.222212345722908e-07	False
cg20341089	0.0742589574422845	0.7354020974516292	0.0712379281329106	0.0712379281329106	0.8554876213235868	False	0.944915037256196	2.222212345722908e-07	False
cg20341238	0.1397313458020664	0.7685361709056528	0.0254341272175545	0.0254341272175545	0.9482139452037436	False	0.9817346763367868	2.222212345722908e-07	False
cg20341251	0.0621417925346786	0.3108153374675647	0.685487246464865	0.685487246464865	0.041538234715847	False	0.3346758814606795	2.222212345722908e-07	False
cg20341384	0.028382274935833	0.7878518125177058	-0.3264291177283561	0.3264291177283561	0.3912583370000785	False	0.6941666239550436	2.222212345722908e-07	False
cg20341504	0.0642040491589677	0.8613706400194769	0.4544818066513185	0.4544818066513185	0.21906318803572	False	0.5555617264565492	2.222212345722908e-07	False
cg20341535	0.1203168603714806	0.7867292420718094	-0.1873805335071305	0.1873805335071305	0.6292649818674094	False	0.8381909485861078	2.222212345722908e-07	False
cg20341582	0.0142770765240775	0.9326176083445846	0.1432982338813332	0.1432982338813332	0.7130246008282182	False	0.8814698309853383	2.222212345722908e-07	False
cg20341758	0.0507329056828905	0.598689135947438	0.2119339559528872	0.2119339559528872	0.5840871483429867	False	0.8138953267416977	2.222212345722908e-07	False
cg20341836	0.0835518581279178	0.372966100603632	0.0454596371440367	0.0454596371440367	0.907549726934179	False	0.9662478656098854	2.222212345722908e-07	False
cg20341942	0.0086311816305135	0.0725921114997333	0.2505183084726261	0.2505183084726261	0.5155913039558268	False	0.7744281268991448	2.222212345722908e-07	False
cg20341985	0.0217676525387117	0.1165353309364117	-0.1911368564631617	0.1911368564631617	0.622279627597598	False	0.8347455374590844	2.222212345722908e-07	False
cg20341998	0.1015907979005044	0.8121966293459248	-0.2506134240947102	0.2506134240947102	0.515426532471614	False	0.7742841577874753	2.222212345722908e-07	False
cg20342079	0.0195796919134549	0.0989201040997035	0.764766124350792	0.764766124350792	0.0163701713264901	False	0.271508586282469	2.222212345722908e-07	False
cg20342082	0.0198058104781194	0.8720971223535473	-0.505533418686513	0.505533418686513	0.1650299818646383	False	0.5001065476447242	2.222212345722908e-07	False
cg20342105	0.1599497461875828	0.2887790339101402	0.4893717115404246	0.4893717115404246	0.1812049058090931	False	0.5173791828509849	2.222212345722908e-07	False
cg20342184	0.043153895672588	0.2669953018234614	0.1325669655437424	0.1325669655437424	0.7338606587654416	False	0.8915079248829111	2.222212345722908e-07	False
cg20342255	0.0612017574238567	0.803877650023717	0.173433469162538	0.173433469162538	0.6554209976889541	False	0.8520736980138337	2.222212345722908e-07	False
cg20342346	0.0126245449518914	0.899071693719482	0.2045654724492208	0.2045654724492208	0.5975230279861157	False	0.8215536334858917	2.222212345722908e-07	False
cg20342374	0.0084662290979133	0.0532572903976502	-0.4293352576041073	0.4293352576041073	0.2488207192056689	False	0.5820513242810436	2.222212345722908e-07	False
cg20342375	0.008835362967721	0.0710479214707606	-0.4919900365255328	0.4919900365255328	0.1785257974915236	False	0.5146677623104724	2.222212345722908e-07	False
cg20342415	0.039121082213062	0.9353848712775564	-0.4732168406094471	0.4732168406094471	0.1982357674375112	False	0.5344394295239219	2.222212345722908e-07	False
cg20342432	0.0920069960781839	0.7626158301650011	-0.7736158607845369	0.7736158607845369	0.0144489066798426	False	0.2642700077502174	2.222212345722908e-07	False
cg20342458	0.0980356828314727	0.8569258446982033	-0.8334394840522881	0.8334394840522881	0.0052545387368697	False	0.2212424532174391	2.222212345722908e-07	False
cg20342460	0.0499220093098111	0.8836615450798985	-0.7049587176234575	0.7049587176234575	0.033924961756978	False	0.3178599961564879	2.222212345722908e-07	False
cg20342628	0.0102150969243528	0.0700115277550097	-0.4785704255344066	0.4785704255344066	0.1924964449649688	False	0.5289181252951307	2.222212345722908e-07	False
cg20342788	0.1063158542255708	0.7774939163550721	-0.1868550887682999	0.1868550887682999	0.6302441577276662	False	0.8387586252285062	2.222212345722908e-07	False
cg20342834	0.0621480235079639	0.6438361874536425	0.797334035288435	0.797334035288435	0.0100565288540621	False	0.2476717435084092	2.222212345722908e-07	False
cg20342907	0.1109650867412928	0.6194344163304774	0.7699224026018655	0.7699224026018655	0.0152313042748753	False	0.2668600409687427	2.222212345722908e-07	False
cg20343048	0.1383669308758999	0.3873157593488039	-0.0834054410220107	0.0834054410220107	0.8310697403380317	False	0.934331891661085	2.222212345722908e-07	False
cg20343063	0.1885493657602176	0.5904991323917518	-0.1086550185165181	0.1086550185165181	0.7808159616735162	False	0.9123522407977837	2.222212345722908e-07	False
cg20343098	0.0128631608737464	0.9221419534641052	-0.2996018265373366	0.2996018265373366	0.4334863124179579	False	0.7224911019448655	2.222212345722908e-07	False
cg20343114	0.0503174552338078	0.7119733561666652	0.2918149841156374	0.2918149841156374	0.4461056528782849	False	0.7304850181437689	2.222212345722908e-07	False
cg20343195	0.013534119562902	0.9267425433227696	-0.0838107881514943	0.0838107881514943	0.8302583293264788	False	0.9339556340988248	2.222212345722908e-07	False
cg20343375	0.0161801877427299	0.9220525562616316	-0.4030800789654735	0.4030800789654735	0.2820622015189037	False	0.6110324790490917	2.222212345722908e-07	False
cg20343827	0.0760696498540971	0.4264107683017312	0.7151761914206052	0.7151761914206052	0.0303217629378495	False	0.3087350431160781	2.222212345722908e-07	False
cg20343832	0.0307023672694411	0.2269093370594105	-0.0584044005039928	0.0584044005039928	0.8813572226884294	False	0.955844816101449	2.222212345722908e-07	False
cg20343859	0.0281370849735312	0.8807176754629261	-0.3100906265225487	0.3100906265225487	0.4167427120214415	False	0.7114916764387657	2.222212345722908e-07	False
cg20344040	0.0336949699485767	0.8586240044445951	0.1919599157698107	0.1919599157698107	0.6207524995178573	False	0.8340170341384333	2.222212345722908e-07	False
cg20344326	0.0507819078200526	0.1831237747261277	-0.2434622783443627	0.2434622783443627	0.5278726447849201	False	0.7817899393064369	2.222212345722908e-07	False
cg20344344	0.0151742046536835	0.8784090602203047	0.5392592884183545	0.5392592884183545	0.134055823396058	False	0.4661714962202131	2.222212345722908e-07	False
cg20344388	0.1330860293472137	0.6788106263343726	-0.4273024797013366	0.4273024797013366	0.251315701468468	False	0.5842513608223979	2.222212345722908e-07	False
cg20344426	0.1855559550594965	0.2181528290686578	-0.570395944639398	0.570395944639398	0.1087703797091654	False	0.4376353529012186	2.222212345722908e-07	False
cg20344434	0.0157001784843618	0.1049381797814106	-0.0309659627591134	0.0309659627591134	0.9369670452957388	False	0.9776921316667772	2.222212345722908e-07	False
cg20344442	0.0906743637318992	0.2797597065060535	0.4626668138215513	0.4626668138215513	0.2098222476592628	False	0.5461337337061976	2.222212345722908e-07	False
cg20344448	0.2837734932014799	0.5498202232107315	-0.4770152773479848	0.4770152773479848	0.1941539039211203	False	0.5304452982351527	2.222212345722908e-07	False
cg20344820	0.112525766554334	0.770113156823416	-0.7616414064898862	0.7616414064898862	0.0170872072141875	False	0.2733764444311088	2.222212345722908e-07	False
cg20344893	0.011911793125287	0.0671114224986161	-0.4347720702039299	0.4347720702039299	0.2422131772688416	False	0.576627381694035	2.222212345722908e-07	False
cg20344925	0.0894116120152425	0.5665579312053836	0.503772899873008	0.503772899873008	0.1667500089196289	False	0.5020866313256153	2.222212345722908e-07	False
cg20344956	0.061542133536506	0.6468638500006428	-0.1684566092684876	0.1684566092684876	0.6648351885635579	False	0.8572215093177755	2.222212345722908e-07	False
cg20345234	0.0500274679412483	0.4861907871022289	0.7150619463355952	0.7150619463355952	0.0303606013772388	False	0.3087734038808192	2.222212345722908e-07	False
cg20345325	0.0168536743747352	0.0901927621239239	-0.5512048553069064	0.5512048553069064	0.1239818530854814	False	0.4550999077745467	2.222212345722908e-07	False
cg20345446	0.0344143533133693	0.2641016457565069	-0.6511791202889259	0.6511791202889259	0.057466285498835	False	0.3638138322081338	2.222212345722908e-07	False
cg20345556	0.1876592866698278	0.6591395430629087	0.2160882431471769	0.2160882431471769	0.5765601313978721	False	0.8096544780896312	2.222212345722908e-07	False
cg20345562	0.0331555664314663	0.2509310231583501	0.5221464360607487	0.5221464360607487	0.1493035818628751	False	0.4827061484427167	2.222212345722908e-07	False
cg20345569	0.0602245372311088	0.8682643221971442	-0.7221877335304119	0.7221877335304119	0.0279998460166496	False	0.3032195867349558	2.222212345722908e-07	False
cg20345589	0.00782210533167	0.0510862790547523	0.1838948873064222	0.1838948873064222	0.6357698206131592	False	0.8415330992421813	2.222212345722908e-07	False
cg20345840	0.0137636786007895	0.102942024109571	-0.6654459857356072	0.6654459857356072	0.0504413997139143	False	0.3511066349196255	2.222212345722908e-07	False
cg20345915	0.059955342739768	0.7974347580618869	-0.2818716163096867	0.2818716163096867	0.4624487010447712	False	0.7408484231555552	2.222212345722908e-07	False
cg20345923	0.1007512210343548	0.7063035453922504	-0.2718929349960738	0.2718929349960738	0.479101820237431	False	0.7520027695454835	2.222212345722908e-07	False
cg20345948	0.0671444405450842	0.4287920287248196	0.2889987461300477	0.2889987461300477	0.4507086325959543	False	0.7336156564837797	2.222212345722908e-07	False
cg20345978	0.0160798431726539	0.1111275546796479	0.0926570077877637	0.0926570077877637	0.8125859477388083	False	0.9264580687374232	2.222212345722908e-07	False
cg20346096	0.0105128729723723	0.046879631774098	-0.4589926182634404	0.4589926182634404	0.2139432791206584	False	0.550505316352565	2.222212345722908e-07	False
cg20346122	0.0115264774145477	0.1077637763626867	-0.1661486182737671	0.1661486182737671	0.6692148486640513	False	0.8593479635561664	2.222212345722908e-07	False
cg20346165	0.0163400674595447	0.1182898870757045	0.35672418733364	0.35672418733364	0.3460053669135084	False	0.6611228499713842	2.222212345722908e-07	False
cg20346189	0.0945578871309145	0.2269220763076451	-0.0569129902155212	0.0569129902155212	0.8843703082575096	False	0.9570378546521072	2.222212345722908e-07	False
cg20346229	0.0326832983212451	0.8949935936462252	-0.5985946436027779	0.5985946436027779	0.0885640582676127	False	0.4118788475382936	2.222212345722908e-07	False
cg20346284	0.0638759560762283	0.6972088723756795	-0.4217621866931311	0.4217621866931311	0.2581831399520561	False	0.5904502405212659	2.222212345722908e-07	False
cg20346388	0.099746022066573	0.7250613611893623	-0.5929780786228628	0.5929780786228628	0.0923876195003522	False	0.4173204538526063	2.222212345722908e-07	False
cg20346503	0.1325829689462515	0.4217320391811243	0.7440814048719974	0.7440814048719974	0.021507625531909	False	0.2858926908260377	2.222212345722908e-07	False
cg20346695	0.0088961806371913	0.0687640288451927	-0.7070581527434587	0.7070581527434587	0.0331630156670705	False	0.3162190931562125	2.222212345722908e-07	False
cg20346726	0.0126865966842577	0.1033365838646309	-0.6074678291458697	0.6074678291458697	0.0827247223394841	False	0.4034407092596032	2.222212345722908e-07	False
cg20346826	0.011431102470111	0.9324217720850244	-0.563602136095547	0.563602136095547	0.1140189373660059	False	0.4437994758615305	2.222212345722908e-07	False
cg20346869	0.0255814228917845	0.8867277850130696	0.1025162394838327	0.1025162394838327	0.7929760479047729	False	0.9175385338290548	2.222212345722908e-07	False
cg20346912	0.0091470418595368	0.07703555571178	-0.6170429263226025	0.6170429263226025	0.076697281786557	False	0.3941471210654971	2.222212345722908e-07	False
cg20347042	0.0611658681809449	0.7671345922904391	-0.4826332916133862	0.4826332916133862	0.1882039566653069	False	0.52449407896814	2.222212345722908e-07	False
cg20347090	0.0134402818105852	0.0745696209902803	0.0313248025767211	0.0313248025767211	0.9362377943453228	False	0.9773971522290624	2.222212345722908e-07	False
cg20347101	0.0118663928393921	0.0788681856729177	-0.6472220077840976	0.6472220077840976	0.059518592397219	False	0.3673297043500388	2.222212345722908e-07	False
cg20347139	0.0583563617831702	0.2855621271651737	-0.3153069511594149	0.3153069511594149	0.4085264674950155	False	0.7060470750986079	2.222212345722908e-07	False
cg20347268	0.0530198510282007	0.1316920605846873	-0.3034604416454255	0.3034604416454255	0.4272924071515687	False	0.7185456533531164	2.222212345722908e-07	False
cg20347343	0.0108834779797197	0.9327976082793203	-0.0614372934748044	0.0614372934748044	0.8752339866648756	False	0.9531802077091192	2.222212345722908e-07	False
cg20347496	0.0496861170088595	0.3156138859849711	0.1827382963017594	0.1827382963017594	0.637933019823191	False	0.8428048127352403	2.222212345722908e-07	False
cg20347626	0.0061973722248129	0.0522144484998825	-0.6728872990085284	0.6728872990085284	0.0470060958240009	False	0.3449357043407486	2.222212345722908e-07	False
cg20347647	0.014492443173927	0.9334385831341038	-0.5884224143353094	0.5884224143353094	0.0955619938836573	False	0.4213724586284721	2.222212345722908e-07	False
cg20347648	0.0157469381345188	0.9136016763118135	-0.2221576213726604	0.2221576213726604	0.5656269449043002	False	0.8034306471453527	2.222212345722908e-07	False
cg20347665	0.0327737030398222	0.0744916869880516	-0.5520172364629354	0.5520172364629354	0.1233136870599036	False	0.4543039133850536	2.222212345722908e-07	False
cg20347666	0.0369693885105761	0.1613954485263497	0.3159414894903691	0.3159414894903691	0.4075320834102396	False	0.7054769860991459	2.222212345722908e-07	False
cg20347705	0.0096842096854148	0.0736669153376713	-0.2577360668496761	0.2577360668496761	0.5031477525817467	False	0.7667164281268749	2.222212345722908e-07	False
cg20347882	0.0227382365911732	0.1308676473540025	0.4302416222694389	0.4302416222694389	0.247712559037189	False	0.5810388796956607	2.222212345722908e-07	False
cg20347893	0.1028952117757333	0.7231946918967453	-0.0933899243422003	0.0933899243422003	0.8111249537587331	False	0.9258092662385884	2.222212345722908e-07	False
cg20347916	0.0127211111152862	0.0842289468003951	0.8080984129988834	0.8080984129988834	0.0084019152191246	False	0.2398737757127693	2.222212345722908e-07	False
cg20347986	0.0079140048198543	0.0704215234929437	-0.2555694938450317	0.2555694938450317	0.5068701318003425	False	0.7691426591454064	2.222212345722908e-07	False
cg20348000	0.0558121117409825	0.7987727627525542	0.5874377868002063	0.5874377868002063	0.0962567107431686	False	0.4223186334977135	2.222212345722908e-07	False
cg20348189	0.0566209160178902	0.7255437429505921	0.6702427551298025	0.6702427551298025	0.0482092305090906	False	0.3466233161754121	2.222212345722908e-07	False
cg20348196	0.0306550432265756	0.8596525713674418	-0.2339168322570912	0.2339168322570912	0.5446657044905784	False	0.791392719439502	2.222212345722908e-07	False
cg20348298	0.1674918413614801	0.7051695904376304	0.4168560187044835	0.4168560187044835	0.2643466283151892	False	0.5957059013225088	2.222212345722908e-07	False
cg20348344	0.2093987779223831	0.7631103801893397	-0.5448734438540912	0.5448734438540912	0.1292631310152244	False	0.460844127672775	2.222212345722908e-07	False
cg20348703	0.049830529852293	0.4069760396449259	-0.2108329535142338	0.2108329535142338	0.586087871914085	False	0.8150898875028326	2.222212345722908e-07	False
cg20348746	0.0429753293454484	0.7930277984428288	-0.137343961577375	0.137343961577375	0.7245661548565017	False	0.8869478445381471	2.222212345722908e-07	False
cg20348765	0.2382683613820285	0.6153296686432209	-0.7071322827541773	0.7071322827541773	0.0331363173008097	False	0.3161492183858089	2.222212345722908e-07	False
cg20348858	0.0464713374745171	0.3607115081215271	0.4489900084183472	0.4489900084183472	0.2253863956109397	False	0.5614501207949827	2.222212345722908e-07	False
cg20348895	0.0044883651890996	0.9832391187444532	-0.2679182402786641	0.2679182402786641	0.4858038885093926	False	0.755979782130742	2.222212345722908e-07	False
cg20349024	0.1191704455929421	0.1293574743236799	0.0241965583622997	0.0241965583622997	0.9507312194380236	False	0.9826564952376292	2.222212345722908e-07	False
cg20349076	0.0146911400064377	0.0807683985117047	-0.0574683941077091	0.0574683941077091	0.8832480780023229	False	0.9565261585192846	2.222212345722908e-07	False
cg20349199	0.0256928427126942	0.928215204798306	0.076268607298871	0.076268607298871	0.8453780573229802	False	0.9407719044628602	2.222212345722908e-07	False
cg20349305	0.016279503334275	0.1435915872077903	-0.428679514823155	0.428679514823155	0.2496241084512754	False	0.5828353008196051	2.222212345722908e-07	False
cg20349377	0.0607523350530402	0.8472562438015445	0.3756162994726228	0.3756162994726228	0.3191528955318872	False	0.6406605640936965	2.222212345722908e-07	False
cg20349432	0.0295572240606809	0.8939460573520309	-0.4111456754832572	0.4111456754832572	0.2716170166285502	False	0.6019255238147998	2.222212345722908e-07	False
cg20349435	0.0254706984419158	0.8419279470432453	-0.3818880092250576	0.3818880092250576	0.3104774510510215	False	0.6336819963891012	2.222212345722908e-07	False
cg20349567	0.0314859326075938	0.1226765865050934	0.2745608384577156	0.2745608384577156	0.4746250859518739	False	0.7489541049622869	2.222212345722908e-07	False
cg20349571	0.0273317362972982	0.8040019933348879	-0.0142312607540882	0.0142312607540882	0.9710132062548515	False	0.9898693399569168	2.222212345722908e-07	False
cg20349574	0.0359436832698923	0.5423876708382095	-0.3310100008528728	0.3310100008528728	0.3842466703461623	False	0.6888870730156389	2.222212345722908e-07	False
cg20349598	0.0867118819387264	0.7724967450682382	-0.0891709556709086	0.0891709556709086	0.8195418202195479	False	0.9294380917615614	2.222212345722908e-07	False
cg20349625	0.0234831164923197	0.8700161740084891	-0.1668512484648453	0.1668512484648453	0.6678806123423738	False	0.8587369033089504	2.222212345722908e-07	False
cg20349687	0.0094790179409162	0.0719255345238363	-0.0345063481435456	0.0345063481435456	0.9297739576950014	False	0.9748909382792847	2.222212345722908e-07	False
cg20349695	0.0069060169258032	0.0599188622242543	-0.1940488876942898	0.1940488876942898	0.616882192906843	False	0.8320816014418257	2.222212345722908e-07	False
cg20349793	0.0403471964846493	0.2529768730590603	-0.4915359684656765	0.4915359684656765	0.1789887818568864	False	0.5151090373460716	2.222212345722908e-07	False
cg20349803	0.1392058863412218	0.7124166172407013	0.5092057717872839	0.5092057717872839	0.1614750849747317	False	0.4960752374647348	2.222212345722908e-07	False
cg20349812	0.1755120607160842	0.3512437786350567	-0.2167923945309793	0.2167923945309793	0.5752877910008775	False	0.8089537777455603	2.222212345722908e-07	False
cg20349824	0.0205507729615729	0.9016329098290106	-0.3396394040815764	0.3396394040815764	0.3712000743922722	False	0.6800755704459096	2.222212345722908e-07	False
cg20350165	0.026190189244598	0.8797297192110205	-0.6313736309727109	0.6313736309727109	0.0681996516488231	False	0.3816655748438275	2.222212345722908e-07	False
cg20350269	0.0167511807044646	0.1129816119123375	0.3172229754527114	0.3172229754527114	0.4055272444987884	False	0.7040363660833975	2.222212345722908e-07	False
cg20350484	0.099935254509849	0.7915117057720708	0.3573626740864783	0.3573626740864783	0.3450804122825001	False	0.6604591970434691	2.222212345722908e-07	False
cg20350518	0.0192721731219113	0.1047312597087411	0.1029725405846531	0.1029725405846531	0.7920708173635739	False	0.917199267427524	2.222212345722908e-07	False
cg20350671	0.1871558751026726	0.2876790712593799	-0.5918036409322951	0.5918036409322951	0.0931996908276157	False	0.4182711406383639	2.222212345722908e-07	False
cg20350943	0.0266936509208921	0.8666044796285578	-0.5759819635956056	0.5759819635956056	0.1045662527659259	False	0.4326174966320691	2.222212345722908e-07	False
cg20351171	0.0793848064262067	0.2832918777481956	-0.2830040276154394	0.2830040276154394	0.4605746826571824	False	0.7396657253085214	2.222212345722908e-07	False
cg20351189	0.167494860278245	0.6889515283798262	0.6465577207050606	0.6465577207050606	0.0598675903161612	False	0.3680746933110703	2.222212345722908e-07	False
cg20351327	0.0050058293299452	0.0460316969364744	-0.4765587360212652	0.4765587360212652	0.194641995318185	False	0.5308475422067818	2.222212345722908e-07	False
cg20351405	0.201701424502769	0.5633582481319013	0.4731456790152162	0.4731456790152162	0.1983126927506567	False	0.5345187256713207	2.222212345722908e-07	False
cg20351495	0.0301350497359412	0.8895105760540967	0.3885332591876557	0.3885332591876557	0.3014171090132005	False	0.6267054024855535	2.222212345722908e-07	False
cg20351608	0.014958242632855	0.0846806760270438	-0.1225816939499594	0.1225816939499594	0.7533845018231686	False	0.9001635940554787	2.222212345722908e-07	False
cg20351640	0.0518285540755676	0.1030087839758653	-0.548092339860097	0.548092339860097	0.1265617589487923	False	0.4580575589569751	2.222212345722908e-07	False
cg20351875	0.1044860828146507	0.7185209477823521	-0.2388218603219735	0.2388218603219735	0.5360110714625843	False	0.7864508682053128	2.222212345722908e-07	False
cg20351904	0.0152181740805764	0.105493862116495	0.6266266435716458	0.6266266435716458	0.0709455762422075	False	0.3856011686095648	2.222212345722908e-07	False
cg20352108	0.0958380321461004	0.3424967794225592	0.7277020165417202	0.7277020165417202	0.0262579588146788	False	0.2987856796423582	2.222212345722908e-07	False
cg20352178	0.1686445979489576	0.4911102491457603	0.7222294308576447	0.7222294308576447	0.0279863982627231	False	0.3031671468248117	2.222212345722908e-07	False
cg20352351	0.1542189289457016	0.6591256771045378	-0.0258094311026587	0.0258094311026587	0.9474506366038724	False	0.981483572232942	2.222212345722908e-07	False
cg20352402	0.0355664502034849	0.8181882748073938	0.659556311035147	0.659556311035147	0.0532709314938016	False	0.3559867660866738	2.222212345722908e-07	False
cg20352410	0.0140597400441046	0.1146601570130442	-0.553230683181736	0.553230683181736	0.1223196595891863	False	0.4531135969778009	2.222212345722908e-07	False
cg20352728	0.1427960022501799	0.5632204716733862	-0.3075820071502583	0.3075820071502583	0.4207203940302123	False	0.7141353960979865	2.222212345722908e-07	False
cg20352798	0.0315408914915216	0.1474107445627141	0.1225221518591835	0.1225221518591835	0.7535012967135133	False	0.9002495777299447	2.222212345722908e-07	False
cg20352932	0.0130989008316749	0.1036709041666429	-0.5128736216570181	0.5128736216570181	0.157969056479589	False	0.4923538204248929	2.222212345722908e-07	False
cg20353001	0.1491575061347997	0.5407242535470173	-0.2186552419276058	0.2186552419276058	0.5719267069709301	False	0.8070041891342993	2.222212345722908e-07	False
cg20353070	0.0143871397527589	0.1047410641812321	0.619410662977024	0.619410662977024	0.0752502559612629	False	0.3922038679967264	2.222212345722908e-07	False
cg20353088	0.0164063353173948	0.92148048382103	-0.1779467382843442	0.1779467382843442	0.646919840370458	False	0.8475887702837824	2.222212345722908e-07	False
cg20353207	0.0206267826995912	0.083075429313903	-0.3959312789664537	0.3959312789664537	0.2914912920440643	False	0.6186408862926965	2.222212345722908e-07	False
cg20353227	0.1465511918007651	0.7436893813849579	-0.5684836554716914	0.5684836554716914	0.1102326587034528	False	0.4394153637299547	2.222212345722908e-07	False
cg20353465	0.0088595940749003	0.059548003953985	-0.0906225683385222	0.0906225683385222	0.816644004807766	False	0.928247769505035	2.222212345722908e-07	False
cg20353480	0.0135605517476311	0.1060802273374815	0.2469769195811386	0.2469769195811386	0.5217410062352511	False	0.7780401117690496	2.222212345722908e-07	False
cg20353484	0.0362209227514649	0.6239726190909332	0.105415443591457	0.105415443591457	0.7872281551845718	False	0.915153899760184	2.222212345722908e-07	False
cg20353489	0.0509008752146828	0.560265538938485	-0.2969671055401762	0.2969671055401762	0.4377382964514036	False	0.7252017816119796	2.222212345722908e-07	False
cg20353496	0.0071083165908094	0.0624730371530808	-0.3463771260570389	0.3463771260570389	0.3611623128713789	False	0.6723804294196706	2.222212345722908e-07	False
cg20353653	0.0192889904193343	0.870987979495098	0.5017545656155494	0.5017545656155494	0.1687345356709779	False	0.5039383958643527	2.222212345722908e-07	False
cg20353692	0.0075136141579691	0.0634814088674635	-0.3664108787528073	0.3664108787528073	0.3321031011907528	False	0.6510039249403252	2.222212345722908e-07	False
cg20353780	0.1241711364717873	0.5738240019387768	0.4713746333129929	0.4713746333129929	0.200232558791777	False	0.5365477455507865	2.222212345722908e-07	False
cg20353884	0.0300960392225997	0.834822619373627	0.1207044938059203	0.1207044938059203	0.7570687988749875	False	0.9020447937961494	2.222212345722908e-07	False
cg20353935	0.0362092557115695	0.1757993083407919	-0.4111596148093873	0.4111596148093873	0.271599142960535	False	0.6018998323278139	2.222212345722908e-07	False
cg20354141	0.0204415384176631	0.1548188443740486	-0.6389061032398442	0.6389061032398442	0.0639809404958964	False	0.3743635406594161	2.222212345722908e-07	False
cg20354231	0.0338053778794143	0.5524591912453692	-0.5994739732893481	0.5994739732893481	0.0879744081348674	False	0.4108145810049278	2.222212345722908e-07	False
cg20354319	0.0383036812537258	0.1458131073092858	0.7315756795962955	0.7315756795962955	0.0250778875008628	False	0.2957104065767266	2.222212345722908e-07	False
cg20354430	0.008259985903717	0.0597334967144284	-0.046803305393031	0.046803305393031	0.9048269694374146	False	0.9653292474141068	2.222212345722908e-07	False
cg20354485	0.0355345912558075	0.7475717523015261	0.0468529807044456	0.0468529807044456	0.9047263255967796	False	0.9652738369167037	2.222212345722908e-07	False
cg20354502	0.0072469723266885	0.0632665994641618	-0.1176580443916197	0.1176580443916197	0.763056921618311	False	0.9044523427825566	2.222212345722908e-07	False
cg20354552	0.0626008431846953	0.2425818393145733	-0.5927195724086562	0.5927195724086562	0.0925659915174482	False	0.4174833502751932	2.222212345722908e-07	False
cg20354580	0.0180555219493597	0.102734944630256	-0.1803721624076094	0.1803721624076094	0.6423658129095049	False	0.8453462054735537	2.222212345722908e-07	False
cg20354777	0.0605536987005073	0.2115727918830748	0.3368999546352816	0.3368999546352816	0.3753187217103922	False	0.6828476635499596	2.222212345722908e-07	False
cg20354848	0.0136134880132223	0.1216552940764805	0.1066638945499032	0.1066638945499032	0.7847557261862844	False	0.9141337025094192	2.222212345722908e-07	False
cg20354859	0.0209617037498129	0.6768755006661273	0.0425053424494182	0.0425053424494182	0.9135390919635624	False	0.9685687676677296	2.222212345722908e-07	False
cg20354882	0.0666732053614265	0.3446462938905801	-0.0807592384116177	0.0807592384116177	0.8363701892949078	False	0.9368267120759458	2.222212345722908e-07	False
cg20354929	0.0130963593032935	0.9274972237065632	-0.2151749212797866	0.2151749212797866	0.5782119375252844	False	0.8105609712018881	2.222212345722908e-07	False
cg20355062	0.0088831871194702	0.0530366289284372	-0.4189154041803445	0.4189154041803445	0.2617501105944975	False	0.59354537190582	2.222212345722908e-07	False
cg20355301	0.0906641978791155	0.7238568130138477	0.8046285478380952	0.8046285478380952	0.0089134062055516	False	0.2423696626971798	2.222212345722908e-07	False
cg20355401	0.0110820461706793	0.9310672220633612	-0.0220174541363559	0.0220174541363559	0.9551645264628942	False	0.9843537671068784	2.222212345722908e-07	False
cg20355486	0.0239541831820576	0.9304413042355902	-0.0043256072763757	0.0043256072763757	0.9911880826170724	False	0.996881357510969	2.222212345722908e-07	False
cg20355598	0.0259524433704411	0.8602897398216146	-0.466599785833922	0.466599785833922	0.2054600906529982	False	0.5414963554812302	2.222212345722908e-07	False
cg20355606	0.0125652464949613	0.8981445652147225	-0.4832948892941962	0.4832948892941962	0.1875101277010917	False	0.5237541276286836	2.222212345722908e-07	False
cg20355644	0.0167984915422258	0.905441501428346	0.7367388580006538	0.7367388580006538	0.023559986217737	False	0.2913769284327521	2.222212345722908e-07	False
cg20355657	0.0129544076847891	0.9560696315867838	-0.3117422930879571	0.3117422930879571	0.4141331385719556	False	0.7096022792533251	2.222212345722908e-07	False
cg20355676	0.0212565116675199	0.9074904141498517	0.1649331846915722	0.1649331846915722	0.6715247457940885	False	0.8606418001853382	2.222212345722908e-07	False
cg20355694	0.0197119841012433	0.8362649078289304	-0.2499382273005534	0.2499382273005534	0.5165966481793252	False	0.7749810808952711	2.222212345722908e-07	False
cg20355731	0.0179696459336767	0.9218648271987894	-0.3776862509484602	0.3776862509484602	0.3162763080894086	False	0.6381123914576391	2.222212345722908e-07	False
cg20355735	0.0477093833246778	0.8695981956162238	-0.7191994862643409	0.7191994862643409	0.0289746368704241	False	0.305354673090506	2.222212345722908e-07	False
cg20355806	0.014536142810883	0.934459815628206	-0.2156433341304364	0.2156433341304364	0.5773645672077968	False	0.8101008020577686	2.222212345722908e-07	False
cg20356136	0.0084902523390387	0.9691816370382416	-0.3373184225223969	0.3373184225223969	0.3746881791476688	False	0.682389619172408	2.222212345722908e-07	False
cg20356147	0.10216592747954	0.7458373501036872	0.767392854741407	0.767392854741407	0.0157831594290277	False	0.2691293287788406	2.222212345722908e-07	False
cg20356241	0.0073292286680175	0.9577576368030236	0.5158499745761325	0.5158499745761325	0.1551566969912016	False	0.48915636534917	2.222212345722908e-07	False
cg20356272	0.0659912002825993	0.4295690775953288	-0.6197631276405234	0.6197631276405234	0.0750363144748627	False	0.3919322538248771	2.222212345722908e-07	False
cg20356323	0.069989047198423	0.8366930011343143	0.735765453293378	0.735765453293378	0.0238413889518953	False	0.2923519184886392	2.222212345722908e-07	False
cg20356482	0.1082256877038306	0.7136969661989522	0.3712913337226314	0.3712913337226314	0.3252053236021133	False	0.6455206315176514	2.222212345722908e-07	False
cg20356510	0.0623870005284989	0.7833722170374972	-0.2437609923105779	0.2437609923105779	0.5273504173743003	False	0.7813919740509381	2.222212345722908e-07	False
cg20356637	0.0653899779987154	0.8463392368517333	-0.1719191994929555	0.1719191994929555	0.6582810050545723	False	0.8537503995718985	2.222212345722908e-07	False
cg20356664	0.005811094886235	0.0468263597347995	-0.4279403738974356	0.4279403738974356	0.2505313335894493	False	0.583624811578384	2.222212345722908e-07	False
cg20356878	0.1500592347286138	0.4498755516628376	-0.713604137438548	0.713604137438548	0.0308590490211754	False	0.3099029780650511	2.222212345722908e-07	False
cg20357023	0.0112101750769609	0.0680704843300676	-0.4486840254082926	0.4486840254082926	0.2257415983858508	False	0.5618158480915729	2.222212345722908e-07	False
cg20357228	0.014202617092522	0.9284739602118846	-0.4261056699983084	0.4261056699983084	0.2527908543828416	False	0.5856439474154647	2.222212345722908e-07	False
cg20357397	0.0211210175029809	0.8117736907352414	-0.0851468569680079	0.0851468569680079	0.8275848154309572	False	0.9327302384665388	2.222212345722908e-07	False
cg20357416	0.0418892894969887	0.734893515564886	0.7749670159376649	0.7749670159376649	0.0141695434530662	False	0.2637480545638661	2.222212345722908e-07	False
cg20357538	0.0369385838401263	0.8090088021964483	-0.5245862522898304	0.5245862522898304	0.147070729700999	False	0.4803463674474449	2.222212345722908e-07	False
cg20357628	0.0148143920978297	0.1031958825610007	0.0132332692836539	0.0132332692836539	0.9730453390215384	False	0.9905538508269922	2.222212345722908e-07	False
cg20357806	0.0147364840476108	0.9026729835547024	0.2007074096622424	0.2007074096622424	0.6046004489120627	False	0.8252640795301052	2.222212345722908e-07	False
cg20357807	0.0944179869195603	0.5666700788519817	0.3182632693602577	0.3182632693602577	0.4039030696328801	False	0.7028796264558185	2.222212345722908e-07	False
cg20357862	0.0114732415132424	0.8964069227227787	-0.172013300750783	0.172013300750783	0.6581031634416307	False	0.8536893353979973	2.222212345722908e-07	False
cg20357910	0.0061507526082912	0.0533243943883615	0.544335247085357	0.544335247085357	0.129718104967311	False	0.4612440293183449	2.222212345722908e-07	False
cg20358011	0.3331786083219011	0.5432256346682157	-0.5394703720880794	0.5394703720880794	0.1338737563389798	False	0.4659901279245454	2.222212345722908e-07	False
cg20358020	0.0091784567029003	0.0820217282310367	-0.1165865945803442	0.1165865945803442	0.7651655740437864	False	0.9053384478262048	2.222212345722908e-07	False
cg20358061	0.0125546985969645	0.9421788853095172	-0.115185452527105	0.115185452527105	0.7679250863307341	False	0.9065337997312212	2.222212345722908e-07	False
cg20358075	0.0166776073967039	0.9037094161440192	0.0671663308274901	0.0671663308274901	0.8636832339787175	False	0.948172095321703	2.222212345722908e-07	False
cg20358124	0.0421379505414137	0.105597663255358	0.1588284172872153	0.1588284172872153	0.6831623732818959	False	0.8666759915047766	2.222212345722908e-07	False
cg20358158	0.0089402261727482	0.0529613654325409	-0.4190070401715007	0.4190070401715007	0.2616348886249903	False	0.5934165800640254	2.222212345722908e-07	False
cg20358227	0.0532830384035654	0.9591805397092568	-0.4683828752978562	0.4683828752978562	0.2034991757683965	False	0.5397561952972414	2.222212345722908e-07	False
cg20358275	0.0511922194471649	0.7816849606948569	-0.8450592305095594	0.8450592305095594	0.0041287316741551	False	0.2126959371533711	2.222212345722908e-07	False
cg20358313	0.0168117246245536	0.9089868188681764	-0.5014923277816636	0.5014923277816636	0.1689933701084728	False	0.5042504181728261	2.222212345722908e-07	False
cg20358362	0.0147608094393337	0.9149363727988146	-0.3981687929382584	0.3981687929382584	0.2885228490890837	False	0.6163060131185958	2.222212345722908e-07	False
cg20358437	0.0291307088177515	0.1254595828291784	-0.6072943999865102	0.6072943999865102	0.0828365057463608	False	0.4035892097245167	2.222212345722908e-07	False
cg20358492	0.0260604383356369	0.7750624204934113	-0.7178453034680972	0.7178453034680972	0.029423594914145	False	0.3062136114374449	2.222212345722908e-07	False
cg20358566	0.0182319776094521	0.8869105123056944	0.0068356056179135	0.0068356056179135	0.986075160798082	False	0.9952925053409858	2.222212345722908e-07	False
cg20358655	0.025812537420624	0.1430542883465744	-0.4498062019361948	0.4498062019361948	0.2244404052711123	False	0.560549837169172	2.222212345722908e-07	False
cg20358834	0.0097794558061778	0.0492442358417021	-0.036939307073614	0.036939307073614	0.9248333777631929	False	0.9731580280884456	2.222212345722908e-07	False
cg20358902	0.0443660638308476	0.8401851105896555	-0.5344178379537581	0.5344178379537581	0.1382718936462213	False	0.4710232782229827	2.222212345722908e-07	False
cg20359042	0.2169297196281037	0.5090598018020873	0.308926307924665	0.308926307924665	0.4185867442795405	False	0.7127390005775058	2.222212345722908e-07	False
cg20359147	0.0136707780249954	0.8953070263629591	0.0669791951885269	0.0669791951885269	0.864060190378298	False	0.9482708101159634	2.222212345722908e-07	False
cg20359183	0.018852499108356	0.9055779300810785	-0.2441317827298409	0.2441317827298409	0.5267024632855262	False	0.7810130748710379	2.222212345722908e-07	False
cg20359202	0.0235253430108653	0.8807222530606313	-0.0260181736902489	0.0260181736902489	0.947026103250689	False	0.9813469237952412	2.222212345722908e-07	False
cg20359237	0.0067317215373136	0.0482093323635224	-0.5263709305786742	0.5263709305786742	0.1454498718865126	False	0.4786923223971308	2.222212345722908e-07	False
cg20359285	0.014208216759968	0.0734348412644694	0.0785389737653052	0.0785389737653052	0.8408218758163031	False	0.9387660295968956	2.222212345722908e-07	False
cg20359349	0.0254893506994223	0.8232625407378347	0.5457150499327214	0.5457150499327214	0.1285535645510214	False	0.4600386313543485	2.222212345722908e-07	False
cg20359360	0.0432160731324966	0.5815270955419279	-0.1905353007896418	0.1905353007896418	0.6233965606278622	False	0.8353772321288675	2.222212345722908e-07	False
cg20359363	0.0488610290070494	0.7148385404508425	0.6696591428060428	0.6696591428060428	0.0484773696071905	False	0.3470948811133642	2.222212345722908e-07	False
cg20359413	0.0283618479349895	0.8939330841316644	0.7314262422512232	0.7314262422512232	0.0251227520116849	False	0.2957770515103186	2.222212345722908e-07	False
cg20359426	0.0275854453166651	0.8711975005800807	0.582797019320138	0.582797019320138	0.0995725098106696	False	0.4265034065496864	2.222212345722908e-07	False
cg20359445	0.0901245606806124	0.3565865943039276	-0.6155482258435765	0.6155482258435765	0.0776195951996011	False	0.3956164127195711	2.222212345722908e-07	False
cg20359524	0.0066087990317077	0.0561617898703884	-0.1332451991598354	0.1332451991598354	0.7325391821167573	False	0.8908288708603483	2.222212345722908e-07	False
cg20359535	0.0126978715668618	0.9061075060460992	-0.2941757082631566	0.2941757082631566	0.4422630718592663	False	0.727909773026837	2.222212345722908e-07	False
cg20359565	0.1363572572992278	0.6481327630982721	-0.3362009625745932	0.3362009625745932	0.3763730733001583	False	0.6834818210457732	2.222212345722908e-07	False
cg20359650	0.025973405280657	0.8846772262312153	0.009174890494822	0.009174890494822	0.9813103776631562	False	0.9933944151306006	2.222212345722908e-07	False
cg20359783	0.0063504146636696	0.0446542937650374	-0.5082674997840051	0.5082674997840051	0.1623791057261499	False	0.4972840774124059	2.222212345722908e-07	False
cg20359784	0.1383552404358832	0.1932158508233614	-0.6303411584368699	0.6303411584368699	0.0687911236177244	False	0.3826671289550631	2.222212345722908e-07	False
cg20359793	0.0149226286986483	0.872937611816898	-0.050990080546713	0.050990080546713	0.8963486616082866	False	0.9617845520580568	2.222212345722908e-07	False
cg20359888	0.0529416854987095	0.175978168073373	0.4229939373192114	0.4229939373192114	0.2566478173392856	False	0.5891215785427387	2.222212345722908e-07	False
cg20359930	0.0288668583775533	0.8861260773977455	0.6557728975923638	0.6557728975923638	0.0551407007460538	False	0.3593898282373696	2.222212345722908e-07	False
cg20359994	0.0229252782874921	0.1292189162354521	-0.3813385485249443	0.3813385485249443	0.3112326882198524	False	0.6342626085261487	2.222212345722908e-07	False
cg20360148	0.0151549735029108	0.1146423017049948	0.0442741602837901	0.0442741602837901	0.909952624315776	False	0.9671518816011504	2.222212345722908e-07	False
cg20360212	0.010402504661844	0.0873462394094539	-0.743878281668688	0.743878281668688	0.0215627480071925	False	0.2860677602473966	2.222212345722908e-07	False
cg20360273	0.0073224376418967	0.0524776813331504	-0.5376755987413874	0.5376755987413874	0.1354264744002204	False	0.467771329370504	2.222212345722908e-07	False
cg20360285	0.032250627301188	0.8503944489363995	-0.3208658890385841	0.3208658890385841	0.3998527969103335	False	0.7001304658061438	2.222212345722908e-07	False
cg20360286	0.0599678670166982	0.8312725773252997	0.6078408167591561	0.6078408167591561	0.0824846299538353	False	0.4030474129529155	2.222212345722908e-07	False
cg20360395	0.0631835383467225	0.881261460991431	-0.199333916504473	0.199333916504473	0.6071269831058029	False	0.8267220422925967	2.222212345722908e-07	False
cg20360416	0.1865383125589908	0.3463104594124526	-0.5804761306652683	0.5804761306652683	0.1012564855208651	False	0.428635056040792	2.222212345722908e-07	False
cg20360437	0.0746423497641447	0.6987828778584507	-0.2873095274358984	0.2873095274358984	0.4534794012798804	False	0.7353840203939935	2.222212345722908e-07	False
cg20360454	0.0377194261209705	0.6372313218102418	-0.5741920206823997	0.5741920206823997	0.1059024818447716	False	0.43433337501871	2.222212345722908e-07	False
cg20360688	0.0122191701981469	0.9288478290869256	-0.3634955670173918	0.3634955670173918	0.3362576449288896	False	0.6538218789516242	2.222212345722908e-07	False
cg20360704	0.0148665636264745	0.1014718785764965	0.0777192859730476	0.0777192859730476	0.8424663637433041	False	0.9394541262851333	2.222212345722908e-07	False
cg20360947	0.0105045618067938	0.921684867695012	-0.5538454326804108	0.5538454326804108	0.1218179017655175	False	0.4525137543822478	2.222212345722908e-07	False
cg20360996	0.0400048583198633	0.8707185257850734	-0.3321060133389295	0.3321060133389295	0.3825778673691624	False	0.6875229897983675	2.222212345722908e-07	False
cg20361001	0.0085646700687395	0.0698808831264552	0.1767353365613629	0.1767353365613629	0.6491982061741057	False	0.8487720923469455	2.222212345722908e-07	False
cg20361154	0.0131723746453597	0.0560152350231143	0.2712593655721198	0.2712593655721198	0.4801675340821654	False	0.7527472847719857	2.222212345722908e-07	False
cg20361205	0.1463760755616405	0.7687772679975171	-0.3742214921851128	0.3742214921851128	0.3210986042860671	False	0.6422685714295693	2.222212345722908e-07	False
cg20361238	0.0472862012108091	0.857874923410616	0.0848290258375808	0.0848290258375808	0.8282206671462887	False	0.9329839304310796	2.222212345722908e-07	False
cg20361267	0.013973087037394	0.9238902693551412	0.2530611577227565	0.2530611577227565	0.5111934800158127	False	0.7716705860843053	2.222212345722908e-07	False
cg20361427	0.0625943685484522	0.5782886095850718	-0.5853472051771766	0.5853472051771766	0.0977419458819298	False	0.424100036032206	2.222212345722908e-07	False
cg20361429	0.0257821060587745	0.9579269803647836	0.7168677059907196	0.7168677059907196	0.0297505131887547	False	0.3071402269505006	2.222212345722908e-07	False
cg20361475	0.2611251737131346	0.4425896820392077	-0.1840632443190415	0.1840632443190415	0.6354551366438961	False	0.8414422146162578	2.222212345722908e-07	False
cg20361540	0.0206966502767288	0.1456324013369479	-0.2384253273280846	0.2384253273280846	0.5367087515460047	False	0.7868536658582843	2.222212345722908e-07	False
cg20361571	0.1062929839470339	0.8321751694514716	0.40874631795585	0.40874631795585	0.2747027643818673	False	0.6046234015336128	2.222212345722908e-07	False
cg20361594	0.0115203514544243	0.9440686099875032	-0.5049457395847193	0.5049457395847193	0.165603004527492	False	0.500878353855846	2.222212345722908e-07	False
cg20361600	0.008296715957773	0.0651787367256729	-0.6940706483073678	0.6940706483073678	0.0380591551548878	False	0.3273826497306616	2.222212345722908e-07	False
cg20361909	0.0220868053676594	0.1506136705198803	-0.3142898718375415	0.3142898718375415	0.4101226358119781	False	0.7069648668883135	2.222212345722908e-07	False
cg20361924	0.0652079680610512	0.3205070565782224	0.8473431564865578	0.8473431564865578	0.0039288361730405	False	0.2104226588631951	2.222212345722908e-07	False
cg20361960	0.1072583857091716	0.8190980123339265	-0.3001416347467709	0.3001416347467709	0.4326174223210256	False	0.722004228055697	2.222212345722908e-07	False
cg20362060	0.0287774560931927	0.8137369221218897	0.1373565037595092	0.1373565037595092	0.7245417921782191	False	0.8869373233547229	2.222212345722908e-07	False
cg20362147	0.0100744542502658	0.0636425378559255	-0.340617229834928	0.340617229834928	0.3697351803832667	False	0.6788933354358152	2.222212345722908e-07	False
cg20362242	0.0139926858758136	0.1028488910323323	-0.2340922413812643	0.2340922413812643	0.5443552916604261	False	0.7911460525462009	2.222212345722908e-07	False
cg20362266	0.0151547275055434	0.9283287864661808	-0.350729868504089	0.350729868504089	0.3547478651260802	False	0.667354821100053	2.222212345722908e-07	False
cg20362287	0.0107817883439902	0.0659268494516733	0.6331853636386569	0.6331853636386569	0.0671694893855829	False	0.3798414762282554	2.222212345722908e-07	False
cg20362308	0.0738628797105818	0.7606931193453518	0.6223071829802481	0.6223071829802481	0.0735033365863166	False	0.3895219801982628	2.222212345722908e-07	False
cg20362529	0.011224762771896	0.9552586513723056	-0.6786293236325709	0.6786293236325709	0.0444604141820719	False	0.3401209591792593	2.222212345722908e-07	False
cg20362559	0.0086617829671527	0.0633200595064463	-0.4652747441073105	0.4652747441073105	0.2069240491787744	False	0.5432173711520589	2.222212345722908e-07	False
cg20362634	0.2088560136984851	0.7035729533335005	-0.2787602335864326	0.2787602335864326	0.4676144159088568	False	0.7442698772249757	2.222212345722908e-07	False
cg20362689	0.050686606164269	0.8713973307848742	-0.2426589254398638	0.2426589254398638	0.529278109511013	False	0.7827308400313369	2.222212345722908e-07	False
cg20362772	0.0204754688075851	0.1483967986492754	-0.0457866142196601	0.0457866142196601	0.9068870755418458	False	0.9660977926813497	2.222212345722908e-07	False
cg20362817	0.0240501050693934	0.8861159730930495	-0.1783977923967039	0.1783977923967039	0.6460721588758421	False	0.847165845839103	2.222212345722908e-07	False
cg20363022	0.114126216244221	0.5442386267259326	-0.1908548744708521	0.1908548744708521	0.6228031122539653	False	0.8350988142431081	2.222212345722908e-07	False
cg20363192	0.0363475650593853	0.8506329837898218	-0.5131432991245186	0.5131432991245186	0.1577130318801829	False	0.4920242114373064	2.222212345722908e-07	False
cg20363199	0.0436133451872116	0.8580597276076686	0.0342813208979453	0.0342813208979453	0.930231024924346	False	0.9750785635791556	2.222212345722908e-07	False
cg20363309	0.0049886510372205	0.0354491011363772	-0.5808309850854428	0.5808309850854428	0.1009978998417199	False	0.428362459232551	2.222212345722908e-07	False
cg20363347	0.0715278652764964	0.7848706838129511	0.6188659476525867	0.6188659476525867	0.0755816371409032	False	0.3926290937672378	2.222212345722908e-07	False
cg20363586	0.0161879231753213	0.8059452378481425	-0.0416624052027568	0.0416624052027568	0.91524871625926	False	0.9692455351463544	2.222212345722908e-07	False
cg20363699	0.0502022058921982	0.6859540196858913	-0.1443781615266652	0.1443781615266652	0.7109366235537213	False	0.8804406037339342	2.222212345722908e-07	False
cg20363838	0.0110047985555782	0.9570864318148778	0.0344971481307607	0.0344971481307607	0.9297926440817816	False	0.9748931680167248	2.222212345722908e-07	False
cg20363891	0.0472318072793333	0.3466447365311833	0.2182521442640643	0.2182521442640643	0.5726533978824866	False	0.8073700791560566	2.222212345722908e-07	False
cg20363904	0.0078393049750653	0.0603768645601786	-0.1146039218551081	0.1146039218551081	0.7690710601111824	False	0.9070657002120254	2.222212345722908e-07	False
cg20363931	0.013866530048301	0.9056700254849904	-0.4018882356087833	0.4018882356087833	0.2836230749533172	False	0.6122621869879911	2.222212345722908e-07	False
cg20363989	0.0085095777066948	0.0610794080366375	-0.6532669556475597	0.6532669556475597	0.0564017726813885	False	0.3618297623552337	2.222212345722908e-07	False
cg20364024	0.012097101195279	0.0823770691730187	0.0267187541399333	0.0267187541399333	0.9456013721646012	False	0.9808462922901374	2.222212345722908e-07	False
cg20364025	0.0162641332870374	0.9091454005157998	-0.4339492528824553	0.4339492528824553	0.243207044640075	False	0.5774910496455598	2.222212345722908e-07	False
cg20364050	0.0099140379087786	0.0475300618299566	0.0334521450494559	0.0334521450494559	0.9319153684718386	False	0.9757275071035196	2.222212345722908e-07	False
cg20364183	0.2271313408507056	0.5630470991187863	-0.2782803759016064	0.2782803759016064	0.4684132781525431	False	0.7447984961598826	2.222212345722908e-07	False
cg20364187	0.0134383014448579	0.9458574507665076	0.6585219744453826	0.6585219744453826	0.0537780332388569	False	0.3567775691221007	2.222212345722908e-07	False
cg20364222	0.0853926370588328	0.7940391413253526	-0.7187496089513972	0.7187496089513972	0.029123285884212	False	0.3056355677986848	2.222212345722908e-07	False
cg20364237	0.0127610299062298	0.9143670486212312	-0.5256363928696608	0.5256363928696608	0.1461157130083646	False	0.4792411026925416	2.222212345722908e-07	False
cg20364241	0.030048455759634	0.8095675207283471	-0.2099053032278785	0.2099053032278785	0.5877754707125064	False	0.8161235418086734	2.222212345722908e-07	False
cg20364320	0.0111994592908534	0.07792638000815	-0.4839726648462943	0.4839726648462943	0.1868008319774625	False	0.5230679401068032	2.222212345722908e-07	False
cg20364368	0.0180726793789438	0.8758930906082452	0.3530709503677036	0.3530709503677036	0.3513208778461114	False	0.6649201462723614	2.222212345722908e-07	False
cg20364512	0.0622900981865945	0.8046771557185629	-0.5182723659505434	0.5182723659505434	0.1528893785193757	False	0.4867604232159007	2.222212345722908e-07	False
cg20364574	0.2830500623672086	0.5750304018338291	-0.1276506218201555	0.1276506218201555	0.7434576084456598	False	0.8957803720726987	2.222212345722908e-07	False
cg20364594	0.0101562996109584	0.0740516517436992	-0.1395952516833325	0.1395952516833325	0.7201965593700331	False	0.8848443763490749	2.222212345722908e-07	False
cg20364632	0.055169325701146	0.8539787317945888	0.7842814450644132	0.7842814450644132	0.0123414863362756	False	0.2570802346536533	2.222212345722908e-07	False
cg20364660	0.0111958709572242	0.0816914078893623	-0.1036081565161109	0.1036081565161109	0.79081021244396	False	0.9166911762262564	2.222212345722908e-07	False
cg20364735	0.0076284550061272	0.0554802889708071	-0.0697758146437514	0.0697758146437514	0.8584293329758627	False	0.9460870634369254	2.222212345722908e-07	False
cg20364776	0.0126930772107178	0.8977900036117391	-0.4955952188182176	0.4955952188182176	0.1748740207028349	False	0.5108809405834525	2.222212345722908e-07	False
cg20364839	0.0311737999388188	0.8450574346007625	-0.449031426060918	0.449031426060918	0.2253383390874322	False	0.5614092560255639	2.222212345722908e-07	False
cg20364988	0.0288909529270646	0.6199433988720706	0.3844831219143848	0.3844831219143848	0.3069229927940765	False	0.6309641421138876	2.222212345722908e-07	False
cg20365074	0.0163468049142099	0.1279645650722664	-0.0312089028810973	0.0312089028810973	0.936473326629114	False	0.9774948339341823	2.222212345722908e-07	False
cg20365190	0.0151732605404231	0.9155561157679646	0.6637046359552075	0.6637046359552075	0.0512677477105095	False	0.3528692108477321	2.222212345722908e-07	False
cg20365330	0.0190500498001905	0.9130988216886547	0.281459465543552	0.281459465543552	0.4631315736983517	False	0.7412193761377579	2.222212345722908e-07	False
cg20365336	0.1335487744824349	0.4245793911815312	-0.7247825884687575	0.7247825884687575	0.0271710243480832	False	0.3009562459200572	2.222212345722908e-07	False
cg20365403	0.0098233550990183	0.0565170513086963	-0.1238073672923302	0.1238073672923302	0.7509812444369801	False	0.8991051650299041	2.222212345722908e-07	False
cg20365419	0.0207648376188966	0.9016282479970408	-0.5756393007160818	0.5756393007160818	0.1048212624553352	False	0.4329409074402101	2.222212345722908e-07	False
cg20365451	0.0376925450923107	0.8963243213173919	-0.2968890237904759	0.2968890237904759	0.4378645863935209	False	0.7252585072697947	2.222212345722908e-07	False
cg20365566	0.0331876856834833	0.8623998878212248	0.4842804465434677	0.4842804465434677	0.1864792378118624	False	0.5227435991641048	2.222212345722908e-07	False
cg20365580	0.0337484351932403	0.9015057426747004	0.7611388894971235	0.7611388894971235	0.0172044377795969	False	0.2735274087945757	2.222212345722908e-07	False
cg20365618	0.02908277577461	0.5486820170268145	-0.3334910678838665	0.3334910678838665	0.3804738438216267	False	0.6859974624471907	2.222212345722908e-07	False
cg20365687	0.0365713793298257	0.7119142718055772	-0.3848044224264993	0.3848044224264993	0.3064843579214659	False	0.6305977901860049	2.222212345722908e-07	False
cg20365719	0.0257618200022395	0.8786374231367824	0.2564510589209742	0.2564510589209742	0.5053541822703771	False	0.7682731627827996	2.222212345722908e-07	False
cg20365867	0.0232888887359347	0.9196185882168064	-0.4455194735934031	0.4455194735934031	0.2294330972523176	False	0.5652447914644875	2.222212345722908e-07	False
cg20366110	0.0858554608104374	0.7455328988633074	0.2306633869470874	0.2306633869470874	0.5504353352329091	False	0.7945611084354489	2.222212345722908e-07	False
cg20366218	0.0500723354593065	0.8779986628827138	-0.095617623676198	0.095617623676198	0.8066873757009935	False	0.9238543963650891	2.222212345722908e-07	False
cg20366236	0.0261724079665709	0.899194407804522	-0.4444821103453809	0.4444821103453809	0.2306502975467407	False	0.566166802290065	2.222212345722908e-07	False
cg20366239	0.0526898962197873	0.8069632415277678	0.4113753457138975	0.4113753457138975	0.2713226011109983	False	0.6016904688995354	2.222212345722908e-07	False
cg20366258	0.026143958109114	0.1673934627634344	-0.7094900117055136	0.7094900117055136	0.0322944511753116	False	0.313929907696372	2.222212345722908e-07	False
cg20366284	0.0292833329990333	0.1656322215901378	-0.2665282997598108	0.2665282997598108	0.4881567057491265	False	0.7575321295841223	2.222212345722908e-07	False
cg20366397	0.1159071498704477	0.7179329139061861	-0.1833786837479799	0.1833786837479799	0.6367349949710097	False	0.8420573209815118	2.222212345722908e-07	False
cg20366458	0.0098345806324572	0.9462826978005544	-0.3154496339086024	0.3154496339086024	0.4083027732000752	False	0.7059759865573311	2.222212345722908e-07	False
cg20366479	0.071088184506859	0.3989160688680168	-0.1991029579394535	0.1991029579394535	0.6075521848869616	False	0.8270083296347249	2.222212345722908e-07	False
cg20366549	0.0646031964298789	0.7827529906434164	0.6008812161909297	0.6008812161909297	0.0870357928056573	False	0.4095323927728504	2.222212345722908e-07	False
cg20366601	0.0124143752136735	0.0936731522238949	-0.5290764766571043	0.5290764766571043	0.1430126919414171	False	0.4764648045911527	2.222212345722908e-07	False
cg20366603	0.0156834797071302	0.0927364643825224	-0.3572239832369664	0.3572239832369664	0.3452812263877318	False	0.6606232470162452	2.222212345722908e-07	False
cg20366633	0.0737532121596905	0.683746429402376	-0.2689493377175954	0.2689493377175954	0.4840615468048727	False	0.7552047430743604	2.222212345722908e-07	False
cg20366831	0.0329152261762432	0.7803978543188089	0.6944870074854302	0.6944870074854302	0.0378953700898383	False	0.3270992506074237	2.222212345722908e-07	False
cg20366832	0.1555088896935063	0.5602176114392718	-0.3120974946305038	0.3120974946305038	0.4135729029308892	False	0.7093095261251087	2.222212345722908e-07	False
cg20366906	0.0350906622580055	0.2028427218690214	-0.2570644984189526	0.2570644984189526	0.5043003859086139	False	0.7674890491326223	2.222212345722908e-07	False
cg20366986	0.0154008411405147	0.9040662283542762	-0.6203287805708979	0.6203287805708979	0.0746937627158825	False	0.391594836590295	2.222212345722908e-07	False
cg20367065	0.0199497935432323	0.8964710912033905	0.3926433275408982	0.3926433275408982	0.2958816744599931	False	0.6223873535457194	2.222212345722908e-07	False
cg20367072	0.0107024971531115	0.0795235040143124	-0.7243962339854738	0.7243962339854738	0.0272933963305005	False	0.3012756849364112	2.222212345722908e-07	False
cg20367077	0.0193604313843548	0.8827172949908806	-0.0829132736727098	0.0829132736727098	0.8320551309280293	False	0.9347879439071656	2.222212345722908e-07	False
cg20367082	0.009860521373889	0.0961948476330503	-0.1026697357242173	0.1026697357242173	0.7926715112631431	False	0.917435749391038	2.222212345722908e-07	False
cg20367170	0.0118957960673313	0.8867390743322054	-0.4964608999824424	0.4964608999824424	0.1740035517046556	False	0.510005805967896	2.222212345722908e-07	False
cg20367216	0.0175944015328078	0.9130841603405097	-0.5521301764383674	0.5521301764383674	0.1232209667154866	False	0.4541757942978784	2.222212345722908e-07	False
cg20367218	0.0425946089856828	0.8695620679383892	0.6826322259981983	0.6826322259981983	0.0427392478880122	False	0.3369228248518294	2.222212345722908e-07	False
cg20367223	0.0084212365240088	0.0568573455188408	-0.1256074025338929	0.1256074025338929	0.7474551588200898	False	0.8974268821405486	2.222212345722908e-07	False
cg20367258	0.0513693172325415	0.7404574726516314	0.4531538713447443	0.4531538713447443	0.2205831255600492	False	0.5568805690289554	2.222212345722908e-07	False
cg20367266	0.1559830032191904	0.2590212939112368	-0.1602545809884828	0.1602545809884828	0.6804383818809523	False	0.8654978283055488	2.222212345722908e-07	False
cg20367304	0.024127973879386	0.911948472565952	-0.6635624938035138	0.6635624938035138	0.0513355788022679	False	0.3529689697496972	2.222212345722908e-07	False
cg20367329	0.0123354126752276	0.0747475067321924	0.0346126703479601	0.0346126703479601	0.9295580060393108	False	0.9748556888343284	2.222212345722908e-07	False
cg20367388	0.036399509205618	0.869405563519374	-0.6288796628266458	0.6288796628266458	0.0696338456177522	False	0.3838881981745215	2.222212345722908e-07	False
cg20367404	0.0196813483209612	0.8816854579004431	-0.2316500741292264	0.2316500741292264	0.5486831201609791	False	0.7935194111029411	2.222212345722908e-07	False
cg20367421	0.028951852266236	0.0735117910971275	-0.6457332764557813	0.6457332764557813	0.0603025248322584	False	0.3687288549838676	2.222212345722908e-07	False
cg20367479	0.0198559155970956	0.9175324381448842	-0.5447163308917127	0.5447163308917127	0.1293958512086803	False	0.4610095023652348	2.222212345722908e-07	False
cg20367521	0.024826021059684	0.9112349681357346	-0.4831457574208987	0.4831457574208987	0.18766639867112	False	0.5239384690725747	2.222212345722908e-07	False
cg20367712	0.1395663732241731	0.4523920308311742	0.1785797253233847	0.1785797253233847	0.6457303457063348	False	0.8470000671765674	2.222212345722908e-07	False
cg20367788	0.0273730893133066	0.6574076858624915	-0.1722741716812096	0.1722741716812096	0.6576102220257317	False	0.8533677587606352	2.222212345722908e-07	False
cg20367852	0.0139653179720503	0.0734609365517508	-0.7560439677366273	0.7560439677366273	0.0184233675376233	False	0.2763701659665845	2.222212345722908e-07	False
cg20367923	0.1716761021773122	0.4949542098971777	-0.1836657424784689	0.1836657424784689	0.6361982069414842	False	0.8417952593488698	2.222212345722908e-07	False
cg20367961	0.0291695605276151	0.8155367380877657	0.1559341216717411	0.1559341216717411	0.6887002230023054	False	0.8694684484292958	2.222212345722908e-07	False
cg20368124	0.0779476507886733	0.3657580767508036	0.7421999439784129	0.7421999439784129	0.0220217836124665	False	0.2872918962479616	2.222212345722908e-07	False
cg20368275	0.0127742406528883	0.9195012917505572	-0.7851215367337668	0.7851215367337668	0.0121848567018284	False	0.256655094311949	2.222212345722908e-07	False
cg20368283	0.0400889308515069	0.2263996785036405	-0.7207771081973171	0.7207771081973171	0.0284572823295036	False	0.303743689820714	2.222212345722908e-07	False
cg20368301	0.1168219496073899	0.7193466776125557	0.0766502208652261	0.0766502208652261	0.8446119528315458	False	0.9404915001709894	2.222212345722908e-07	False
cg20368377	0.0488024414492865	0.6886715112398376	0.5873140294515522	0.5873140294515522	0.0963442468070845	False	0.422443486328281	2.222212345722908e-07	False
cg20368463	0.157233602724457	0.7979623066567006	-0.8214604515834807	0.8214604515834807	0.0066178033355296	False	0.2290806556113559	2.222212345722908e-07	False
cg20368567	0.0155113455689638	0.9233736322566942	0.23038304787048	0.23038304787048	0.5509335620106278	False	0.7948391527452473	2.222212345722908e-07	False
cg20368664	0.0147919107359696	0.9170933746554952	0.2932056744159058	0.2932056744159058	0.4438402486621015	False	0.7290071305249514	2.222212345722908e-07	False
cg20368818	0.0434463576686277	0.4944677855816794	0.6691300545272794	0.6691300545272794	0.0487212802098635	False	0.3474778418520517	2.222212345722908e-07	False
cg20368841	0.0252494549439892	0.7965498163450482	-0.4037128672222424	0.4037128672222424	0.281235299623941	False	0.6102752840317718	2.222212345722908e-07	False
cg20368904	0.0776983802864724	0.4010779998675913	-0.2950435223205856	0.2950435223205856	0.4408541800703135	False	0.7269895221447829	2.222212345722908e-07	False
cg20368979	0.009988465941403	0.0780408593308407	0.0383587344621384	0.0383587344621384	0.9219519812040132	False	0.9719624677772144	2.222212345722908e-07	False
cg20368988	0.0160534683187537	0.138662199399006	0.2010482484450841	0.2010482484450841	0.6039740382886027	False	0.8249125645237135	2.222212345722908e-07	False
cg20369204	0.0132460921363779	0.0819718787911034	0.3506259346371845	0.3506259346371845	0.3549003817317177	False	0.6674153054997526	2.222212345722908e-07	False
cg20369299	0.0388310748246249	0.7545868897404336	0.5952915780029046	0.5952915780029046	0.0908006555787617	False	0.4148690032443176	2.222212345722908e-07	False
cg20369469	0.068721210873434	0.9335872312778428	0.0757927575011578	0.0757927575011578	0.8463335018618114	False	0.9412160214928376	2.222212345722908e-07	False
cg20369513	0.0154281112269364	0.8856805800114781	0.5147292409181579	0.5147292409181579	0.1562122437316964	False	0.4903024792848993	2.222212345722908e-07	False
cg20369763	0.0123395532238553	0.0909936448659344	-0.4624207603273408	0.4624207603273408	0.2100968407144426	False	0.5464710167326708	2.222212345722908e-07	False
cg20369838	0.0804288877829626	0.7986801631375597	0.1564988650279321	0.1564988650279321	0.687618647890603	False	0.868852816867902	2.222212345722908e-07	False
cg20370184	0.26457662737059	0.3702788822579856	-0.4487137445616814	0.4487137445616814	0.2257070852813426	False	0.5617861434222251	2.222212345722908e-07	False
cg20370277	0.013643937798625	0.0612333075675052	0.1908169848390285	0.1908169848390285	0.6228734634987756	False	0.8351261556068664	2.222212345722908e-07	False
cg20370281	0.0563753058618526	0.7879572834776212	-0.1883993537358124	0.1883993537358124	0.6273678159706285	False	0.8374444016552599	2.222212345722908e-07	False
cg20370345	0.0284806716651838	0.8586685203724249	0.6692537502068518	0.6692537502068518	0.048664186187831	False	0.3474563363035699	2.222212345722908e-07	False
cg20370364	0.0161933750503798	0.8954210548217537	-0.7381151084691242	0.7381151084691242	0.0231658737366076	False	0.2904069572845946	2.222212345722908e-07	False
cg20370505	0.0161665237805788	0.1323841438249231	-0.7056533988650436	0.7056533988650436	0.0336715949600337	False	0.3172835804102361	2.222212345722908e-07	False
cg20370581	0.1051499889424664	0.6665643268312151	0.1061972789198518	0.1061972789198518	0.7856796167540351	False	0.914440378076002	2.222212345722908e-07	False
cg20370678	0.1873303962746737	0.3014935624695765	-0.1311588501160774	0.1311588501160774	0.7366061719642428	False	0.8926964235406126	2.222212345722908e-07	False
cg20370783	0.01209215883942	0.924244198494053	-0.2226881649549731	0.2226881649549731	0.5646748867103724	False	0.8029388891338813	2.222212345722908e-07	False
cg20370839	0.0125286140821189	0.9410978647768828	-0.4152025915251373	0.4152025915251373	0.2664410942429556	False	0.5974576441273377	2.222212345722908e-07	False
cg20370864	0.0402004773175547	0.9000688711203334	-0.9290136614978652	0.9290136614978652	0.0002926097477907	False	0.1326896137913382	2.222212345722908e-07	False
cg20370909	0.0800287041252267	0.879551569121266	0.5506845476281863	0.5506845476281863	0.1244109255983502	False	0.4556455224310961	2.222212345722908e-07	False
cg20370991	0.0131166923078089	0.9354857761528028	-0.8276881526035583	0.8276881526035583	0.0058823524560574	False	0.224348801494685	2.222212345722908e-07	False
cg20371046	0.2126288193224719	0.4935241617823913	0.2651956299009059	0.2651956299009059	0.4904169883047071	False	0.7590426800871763	2.222212345722908e-07	False
cg20371142	0.1121891260886605	0.7642781965803173	0.6200542277565655	0.6200542277565655	0.074859906299983	False	0.3917157162500455	2.222212345722908e-07	False
cg20371239	0.0114881011158523	0.0768149134685542	-0.1262409567868174	0.1262409567868174	0.7462150508245065	False	0.8969545732128383	2.222212345722908e-07	False
cg20371266	0.2676270271888686	0.4318125155065855	-0.2246593461296574	0.2246593461296574	0.5611428019475032	False	0.8007819695879327	2.222212345722908e-07	False
cg20371378	0.0589525097768472	0.758161675515821	-0.1616338345870021	0.1616338345870021	0.6778070263160992	False	0.8641715042563302	2.222212345722908e-07	False
cg20371401	0.0996860380267345	0.6379651750009404	0.2653528366036674	0.2653528366036674	0.4901501329049439	False	0.758800693923516	2.222212345722908e-07	False
cg20371573	0.0764643034019273	0.8520396156171551	-0.5043059524058606	0.5043059524058606	0.1662281344519024	False	0.5015702622396977	2.222212345722908e-07	False
cg20371650	0.1678174984114721	0.216624042161461	-0.5555791634014648	0.5555791634014648	0.1204094605869918	False	0.4513394312175421	2.222212345722908e-07	False
cg20371765	0.0815451749121244	0.2428076050181133	-0.4674715533542281	0.4674715533542281	0.2045000761035068	False	0.5406906764880806	2.222212345722908e-07	False
cg20371891	0.0336408844749033	0.1536806285800345	0.1646105326970185	0.1646105326970185	0.6721383374095152	False	0.860934614045719	2.222212345722908e-07	False
cg20372048	0.0091503577340855	0.0678935428065304	-0.7352592155770368	0.7352592155770368	0.0239886092008464	False	0.2928151173872756	2.222212345722908e-07	False
cg20372195	0.0213301341702195	0.8924822277212997	0.2294514661151441	0.2294514661151441	0.5525904159426925	False	0.7957257421459817	2.222212345722908e-07	False
cg20372230	0.0510098106580413	0.2680199745447921	-0.8333151423180976	0.8333151423180976	0.0052676038150725	False	0.2212424532174391	2.222212345722908e-07	False
cg20372543	0.0088930594959264	0.0600138671351841	-0.2420499568993738	0.2420499568993738	0.5303444697084818	False	0.7833925269237102	2.222212345722908e-07	False
cg20372591	0.2354827881442247	0.6542981449745441	0.471343240487907	0.471343240487907	0.2002666827433428	False	0.536590698230841	2.222212345722908e-07	False
cg20372666	0.0449628678864198	0.8123903420043289	0.0563827044233209	0.0563827044233209	0.8854419518236211	False	0.9574811625678687	2.222212345722908e-07	False
cg20372689	0.0120806292781678	0.0535636665847058	-0.0400046453745625	0.0400046453745625	0.91861181503204	False	0.970619535532762	2.222212345722908e-07	False
cg20372690	0.0184492784025017	0.1748052849633593	-0.2113147486719703	0.2113147486719703	0.5852120617954031	False	0.8145731075493359	2.222212345722908e-07	False
cg20372740	0.0413910048075971	0.7985840790308738	-0.3497708131078167	0.3497708131078167	0.3561564227849502	False	0.6685260683165505	2.222212345722908e-07	False
cg20372745	0.1644230009817887	0.2160398779403236	-0.599237558971429	0.599237558971429	0.088132701905599	False	0.4110855769613518	2.222212345722908e-07	False
cg20372759	0.0094689305996075	0.9239765723713856	-0.3724425102527182	0.3724425102527182	0.3235888036165811	False	0.6442313356858326	2.222212345722908e-07	False
cg20372775	0.0287493160294354	0.1759993986226077	0.3747451590855468	0.3747451590855468	0.3203674127969505	False	0.6415988415270868	2.222212345722908e-07	False
cg20372821	0.0740795029565845	0.8272340221580334	-0.1177223811805205	0.1177223811805205	0.7629303472280613	False	0.9043908029183688	2.222212345722908e-07	False
cg20372886	0.05398394875642	0.2042054550271556	0.3386810476539036	0.3386810476539036	0.3726384718079298	False	0.6809970963628185	2.222212345722908e-07	False
cg20372956	0.0225871877477603	0.1181928713475145	-0.4275698964891294	0.4275698964891294	0.2509867208882931	False	0.5839470967174236	2.222212345722908e-07	False
cg20373012	0.1283188149009666	0.6932368652080984	0.5036066390593293	0.5036066390593293	0.1669129755493426	False	0.5022129762812773	2.222212345722908e-07	False
cg20373032	0.0518753337599579	0.8495023913914338	0.5314963275564065	0.5314963275564065	0.1408532901020084	False	0.474086571530692	2.222212345722908e-07	False
cg20373036	0.1214033302990803	0.1970754770737675	-0.6673103877794754	0.6673103877794754	0.0495661328492069	False	0.3491964409614211	2.222212345722908e-07	False
cg20373081	0.0583916658611766	0.6190136008864084	0.6316721567596243	0.6316721567596243	0.068029231409153	False	0.3814112077497256	2.222212345722908e-07	False
cg20373176	0.019137013171583	0.905803551019592	-0.0712979982667119	0.0712979982667119	0.8553667954174664	False	0.9448541108349467	2.222212345722908e-07	False
cg20373326	0.0307073449901058	0.8912666869726391	0.6048080383627079	0.6048080383627079	0.0844493518572667	False	0.4053168386310432	2.222212345722908e-07	False
cg20373401	0.079312779577869	0.7691597006100584	-0.3553298327150979	0.3553298327150979	0.3480295193142823	False	0.6625387923937908	2.222212345722908e-07	False
cg20373416	0.0213935754270087	0.870669321043642	0.2213975518222906	0.2213975518222906	0.5669919149166677	False	0.8040105558124421	2.222212345722908e-07	False
cg20373432	0.1459221409464914	0.5637362618491795	-0.4475787557544233	0.4475787557544233	0.2270272031180275	False	0.5630116200580267	2.222212345722908e-07	False
cg20373544	0.0520049325006893	0.8897996188850874	0.0745042522852308	0.0745042522852308	0.8489215197836686	False	0.942310341648554	2.222212345722908e-07	False
cg20373634	0.0638368936390957	0.8580375976053674	-0.7023020877204214	0.7023020877204214	0.0349053231348005	False	0.3199086367970771	2.222212345722908e-07	False
cg20373635	0.0790933908498696	0.8301832819386661	0.4393297998878995	0.4393297998878995	0.2367476615599761	False	0.571576629843575	2.222212345722908e-07	False
cg20373747	0.0113544906440914	0.9214452172979198	-0.1205777993361482	0.1205777993361482	0.7573176098426734	False	0.902153779105712	2.222212345722908e-07	False
cg20373761	0.0142260058655285	0.0740595829421721	-0.6299423433070096	0.6299423433070096	0.0690204496993277	False	0.3831126883960625	2.222212345722908e-07	False
cg20373894	0.0391940859878792	0.8558466224578728	-0.2362911962299289	0.2362911962299289	0.5404696440285368	False	0.7889898096793259	2.222212345722908e-07	False
cg20374041	0.019459849828755	0.1346241833963091	0.1134652316900455	0.1134652316900455	0.771316100534358	False	0.90805632671897	2.222212345722908e-07	False
cg20374054	0.0082013321806022	0.0510210910379541	-0.3424337081284309	0.3424337081284309	0.3670212114665239	False	0.6770584296106334	2.222212345722908e-07	False
cg20374114	0.0456937559653449	0.7855795734325944	-0.421654194351711	0.421654194351711	0.2583179793562926	False	0.5905547066434854	2.222212345722908e-07	False
cg20374118	0.2115904079612697	0.318447066823929	0.2025577482231397	0.2025577482231397	0.6012024966644124	False	0.8234720805821034	2.222212345722908e-07	False
cg20374173	0.1794662568632603	0.7236403778968455	-0.2562476344100252	0.2562476344100252	0.5057038309027767	False	0.7685044065126935	2.222212345722908e-07	False
cg20374317	0.0172308088360464	0.9093030963605472	-0.0255511597207041	0.0255511597207041	0.9479759157104852	False	0.981625902078232	2.222212345722908e-07	False
cg20374595	0.0686967989409111	0.7752285865990147	0.0268836882282567	0.0268836882282567	0.9452659742541534	False	0.9806656682904236	2.222212345722908e-07	False
cg20374917	0.1411280315780466	0.6995623560361578	-0.1656144154394257	0.1656144154394257	0.6702297917052061	False	0.8598973122414205	2.222212345722908e-07	False
cg20374928	0.0341757823125242	0.7339217955911842	0.5820060454251073	0.5820060454251073	0.1001444903803319	False	0.4271583619973579	2.222212345722908e-07	False
cg20375093	0.0347281827448021	0.8240939742366591	0.0811510282081193	0.0811510282081193	0.8355850546097813	False	0.9364551927050556	2.222212345722908e-07	False
cg20375122	0.0302176681503852	0.8324556617263158	-0.0308699167081023	0.0308699167081023	0.9371622414430464	False	0.9777221617096034	2.222212345722908e-07	False
cg20375220	0.0124198588574165	0.0653264839259152	-0.0602663220926379	0.0602663220926379	0.8775974473290528	False	0.954253515031138	2.222212345722908e-07	False
cg20375320	0.032459222402449	0.8963164029385479	0.7453494924612615	0.7453494924612615	0.0211656042750618	False	0.2848084520957588	2.222212345722908e-07	False
cg20375342	0.0133062402094981	0.094566540669337	0.6806336774178388	0.6806336774178388	0.0435931226799034	False	0.3387778289082577	2.222212345722908e-07	False
cg20375415	0.0152548578003664	0.86269652782494	-0.2415657376270501	0.2415657376270501	0.5311929785390326	False	0.7838953181274816	2.222212345722908e-07	False
cg20375554	0.0139981334068767	0.1074651499110463	-0.3879130512889576	0.3879130512889576	0.3022569521420367	False	0.6272921778444848	2.222212345722908e-07	False
cg20375608	0.0312526070661369	0.0628006943669216	0.095594915668245	0.095594915668245	0.8067325861966596	False	0.923884759132868	2.222212345722908e-07	False
cg20375690	0.0089664466440574	0.0613195329515862	-0.1778468683415248	0.1778468683415248	0.6471075769287704	False	0.8476921740182666	2.222212345722908e-07	False
cg20375709	0.0436485546767796	0.8304115260671958	0.7434210182982851	0.7434210182982851	0.0216871792627785	False	0.2863972896645404	2.222212345722908e-07	False
cg20375721	0.0381685205091491	0.9198892937008446	-0.5010189626137923	0.5010189626137923	0.1694611677365093	False	0.5047931748836675	2.222212345722908e-07	False
cg20375836	0.1746535610082203	0.5508070948717565	0.5907418214704816	0.5907418214704816	0.093937640022071	False	0.4192914547522466	2.222212345722908e-07	False
cg20375844	0.0243199474092897	0.1715708340799528	0.0613426976542893	0.0613426976542893	0.8754248851450545	False	0.9532799737811126	2.222212345722908e-07	False
cg20375947	0.0321888087872799	0.6695692666635411	0.1181057814530375	0.1181057814530375	0.7621761571839435	False	0.9040513126218136	2.222212345722908e-07	False
cg20376009	0.0374336311303025	0.5624419515282542	-0.7710474569570642	0.7710474569570642	0.0149900565848484	False	0.2660968616684399	2.222212345722908e-07	False
cg20376082	0.0221997944182335	0.9092086328175664	-0.683713704369002	0.683713704369002	0.042281711424071	False	0.3362503854672078	2.222212345722908e-07	False
cg20376123	0.0763831564312213	0.7618974317140471	0.2595106281573999	0.2595106281573999	0.500107164482052	False	0.7649342245669886	2.222212345722908e-07	False
cg20376189	0.0185299818553196	0.8843670175433554	-0.4330959239156583	0.4330959239156583	0.2442400781481307	False	0.578223324377339	2.222212345722908e-07	False
cg20376249	0.0251689813490011	0.1371020200006658	-0.3633794539741601	0.3633794539741601	0.3364236425300509	False	0.6539864010791308	2.222212345722908e-07	False
cg20376313	0.0123150174266495	0.0934663667969338	0.4103834061569949	0.4103834061569949	0.2725953729240593	False	0.6028379612865832	2.222212345722908e-07	False
cg20376421	0.0370178037239916	0.171577166542498	-0.3543802188749736	0.3543802188749736	0.3494113424080163	False	0.663779578063506	2.222212345722908e-07	False
cg20376447	0.0147612442971154	0.1190811327024622	-0.5549855300097675	0.5549855300097675	0.1208906127787413	False	0.4517038227298677	2.222212345722908e-07	False
cg20376581	0.0552199952583335	0.812710972247748	-0.5243692558227864	0.5243692558227864	0.1472685234630595	False	0.4805279862934563	2.222212345722908e-07	False
cg20376899	0.0143832509294318	0.0728949515460498	0.6628959765760383	0.6628959765760383	0.0516544077979064	False	0.3533098145130804	2.222212345722908e-07	False
cg20376953	0.0250550471251753	0.8481482010857379	-0.0389067796520536	0.0389067796520536	0.920839673913472	False	0.9714726008336932	2.222212345722908e-07	False
cg20377030	0.0134846174433902	0.115345968899948	0.0921429330118095	0.0921429330118095	0.8136110019293025	False	0.9269748447225918	2.222212345722908e-07	False
cg20377114	0.0168983094566398	0.1076033864944697	0.5967890233435348	0.5967890233435348	0.0897824487168893	False	0.4135087045575259	2.222212345722908e-07	False
cg20377232	0.0457663613203795	0.828722317399221	-0.5285393890063971	0.5285393890063971	0.1434945870503648	False	0.4768057651433845	2.222212345722908e-07	False
cg20377305	0.0263924054182207	0.0704237455636782	0.5769855138130611	0.5769855138130611	0.1038215752492967	False	0.4316491160386748	2.222212345722908e-07	False
cg20377376	0.04873687626186	0.2427685954241785	0.4264539794241392	0.4264539794241392	0.2523610632237517	False	0.5852445113281033	2.222212345722908e-07	False
cg20377428	0.0191590184063869	0.1575564072645941	0.4146590247478728	0.4146590247478728	0.2671315551206603	False	0.5980524276743882	2.222212345722908e-07	False
cg20377447	0.0130904720676542	0.8527762516398494	0.5780274378398916	0.5780274378398916	0.1030518349106405	False	0.4307806020757831	2.222212345722908e-07	False
cg20377627	0.1011852403421284	0.2889611280945009	0.1156918496918366	0.1156918496918366	0.766927488573213	False	0.9061548892767038	2.222212345722908e-07	False
cg20377673	0.0107357949771246	0.0842722794615199	-0.3087992215056579	0.3087992215056579	0.4187882443735892	False	0.7128863254176832	2.222212345722908e-07	False
cg20377762	0.023019915226426	0.8500209979327046	-0.4534720194432647	0.4534720194432647	0.2202184520133565	False	0.5565531671866161	2.222212345722908e-07	False
cg20377766	0.0482130095861986	0.3451068919348414	0.3196756437279189	0.3196756437279189	0.4017027634584242	False	0.7014330370302577	2.222212345722908e-07	False
cg20377881	0.1968146356715991	0.6393036282600135	0.6424508172634541	0.6424508172634541	0.062053947103011	False	0.3710489290739743	2.222212345722908e-07	False
cg20377955	0.041573438198109	0.3967824481488365	-0.2855831258692274	0.2855831258692274	0.456318741937459	False	0.7369574376407397	2.222212345722908e-07	False
cg20377999	0.0198115397690229	0.7086656267616126	0.4450766788334874	0.4450766788334874	0.2299522262757096	False	0.5656064432974341	2.222212345722908e-07	False
cg20378002	0.0288732884006347	0.2103628822937469	-0.7042349048747125	0.7042349048747125	0.0341902687152989	False	0.3183230226877294	2.222212345722908e-07	False
cg20378070	0.1384019122339928	0.472035957377257	0.0853438705443822	0.0853438705443822	0.8271907143293604	False	0.9325800851554832	2.222212345722908e-07	False
cg20378199	0.037249811964607	0.8708607036651247	-0.5416004914984336	0.5416004914984336	0.1320446309270934	False	0.4638939167705466	2.222212345722908e-07	False
cg20378520	0.1879554897174883	0.7512759325467943	-0.4369443270637534	0.4369443270637534	0.2395998686212254	False	0.5742092541981162	2.222212345722908e-07	False
cg20378628	0.0116526628086558	0.9117088108308026	0.3223126557557504	0.3223126557557504	0.3976094238459653	False	0.6986366424430982	2.222212345722908e-07	False
cg20378687	0.0418232500525633	0.7000536485484452	-0.1115763483652501	0.1115763483652501	0.7750434552845165	False	0.9097039094230536	2.222212345722908e-07	False
cg20378690	0.1522550230318053	0.4014770554680097	0.3830370078023389	0.3830370078023389	0.3089011424205888	False	0.6326199275287655	2.222212345722908e-07	False
cg20378837	0.1126876512771998	0.8463571971563808	-0.2006433536379869	0.2006433536379869	0.6047181992245965	False	0.825310895421514	2.222212345722908e-07	False
cg20378921	0.0095238209986801	0.9380706267070188	0.1331952164799373	0.1331952164799373	0.7326365481235942	False	0.8908528010551581	2.222212345722908e-07	False
cg20378931	0.1064141564919398	0.7296650140526799	0.4088953232865432	0.4088953232865432	0.2745106016628625	False	0.604438571670735	2.222212345722908e-07	False
cg20379007	0.0281986693554711	0.8555773209608813	-0.458036626041875	0.458036626041875	0.215022793026937	False	0.5516098602048911	2.222212345722908e-07	False
cg20379012	0.0107652088401431	0.0775692520758502	-0.404370105789185	0.404370105789185	0.2803777820214173	False	0.6094815674660796	2.222212345722908e-07	False
cg20379125	0.0090825652943286	0.0646314609831733	-0.8113007697347162	0.8113007697347162	0.0079478397641869	False	0.2372294696048498	2.222212345722908e-07	False
cg20379170	0.2889046324317579	0.5502558436728513	-0.6115243006757893	0.6115243006757893	0.0801366959554399	False	0.3993540803249156	2.222212345722908e-07	False
cg20379239	0.0499971770896767	0.2393653261928225	-0.4976635516351679	0.4976635516351679	0.1727983625347724	False	0.5084587184982389	2.222212345722908e-07	False
cg20379258	0.045889532640693	0.402668994975942	-0.395164194859065	0.395164194859065	0.2925125602699639	False	0.6195504123615136	2.222212345722908e-07	False
cg20379593	0.1937901291067866	0.5327305990080674	0.2538040942370496	0.2538040942370496	0.5099114246906932	False	0.7708523506868677	2.222212345722908e-07	False
cg20379671	0.1470162070270866	0.681281181751845	0.6854951436193635	0.6854951436193635	0.0415349431770593	False	0.3346758814606795	2.222212345722908e-07	False
cg20379685	0.1009163712474372	0.7885348691068298	0.2851301602022386	0.2851301602022386	0.4570649808483745	False	0.7374004413777497	2.222212345722908e-07	False
cg20379725	0.0313051969737285	0.0722209206338217	-0.7724988539072175	0.7724988539072175	0.0146826203683857	False	0.2650071776898484	2.222212345722908e-07	False
cg20379728	0.0120472083437264	0.0909268442112063	-0.518162052019385	0.518162052019385	0.1529922093740635	False	0.4869087027856555	2.222212345722908e-07	False
cg20379760	0.0754586493289658	0.7520085054864152	-0.6592689845535318	0.6592689845535318	0.0534114919163	False	0.3561626190699847	2.222212345722908e-07	False
cg20379825	0.0195838225280393	0.8665623498696853	-0.150060193505604	0.150060193505604	0.6999783901491125	False	0.8751810853751456	2.222212345722908e-07	False
cg20379919	0.0165122468387195	0.8078791657572024	0.0806904620065907	0.0806904620065907	0.836508028010373	False	0.9369038681793156	2.222212345722908e-07	False
cg20379947	0.0241192516149523	0.7971145460049706	0.4847318752088274	0.4847318752088274	0.1860081162933084	False	0.5221971423915192	2.222212345722908e-07	False
cg20379984	0.0207022477459427	0.8839379162708731	-0.0262500371261368	0.0262500371261368	0.9465545610546588	False	0.9811632412029864	2.222212345722908e-07	False
cg20380069	0.0189468990938935	0.1263469127740504	0.0605505603625292	0.0605505603625292	0.877023670043342	False	0.954037472724654	2.222212345722908e-07	False
cg20380091	0.0165018553212814	0.8747629529289371	0.1906217357245523	0.1906217357245523	0.6232360324296431	False	0.8353123760795662	2.222212345722908e-07	False
cg20380214	0.0637859674829212	0.4365530516937287	-0.1839444734552452	0.1839444734552452	0.6356771315821351	False	0.841491774280101	2.222212345722908e-07	False
cg20380368	0.122674262698009	0.6079686839986517	0.5839388301827285	0.5839388301827285	0.0987503415034387	False	0.4253932066890316	2.222212345722908e-07	False
cg20380424	0.0665425903249121	0.8462550414588185	-0.7507254449230065	0.7507254449230065	0.0197556047638761	False	0.2801707781923902	2.222212345722908e-07	False
cg20380448	0.0157566385283605	0.8175734298215606	-0.2702444780552126	0.2702444780552126	0.4818767152793641	False	0.7537156002709207	2.222212345722908e-07	False
cg20380465	0.0132419738442856	0.9288545752011972	-0.2079657927183511	0.2079657927183511	0.5913094131720286	False	0.8182664137244892	2.222212345722908e-07	False
cg20380468	0.0255208063799195	0.890064483826184	-0.290319980917297	0.290319980917297	0.4485465904011292	False	0.7321781151105955	2.222212345722908e-07	False
cg20380470	0.0161018818329568	0.9189262271471228	0.2680018355563894	0.2680018355563894	0.4856625330013606	False	0.7558888596173775	2.222212345722908e-07	False
cg20380649	0.1485667799456984	0.4125151651033895	-0.7659411059050201	0.7659411059050201	0.0161058232985918	False	0.2703742705369286	2.222212345722908e-07	False
cg20380689	0.1464447191445227	0.3850528721771356	0.6994272381372861	0.6994272381372861	0.0359867364430946	False	0.3222812826616625	2.222212345722908e-07	False
cg20380755	0.0263648598603248	0.8806823566790413	0.326655032430366	0.326655032430366	0.3909111580896212	False	0.6938625256884781	2.222212345722908e-07	False
cg20380768	0.0130460420134441	0.9016858570796664	0.5245091686948394	0.5245091686948394	0.1471409741435176	False	0.4804432849593756	2.222212345722908e-07	False
cg20380784	0.0819463704202185	0.7939297281560931	-0.5576769903203924	0.5576769903203924	0.1187183088610267	False	0.4494657348734591	2.222212345722908e-07	False
cg20380897	0.1064777194104236	0.7626858785111412	-0.3059791438693985	0.3059791438693985	0.4232708033639104	False	0.7159712971100176	2.222212345722908e-07	False
cg20380975	0.0412223244169659	0.7567333699399106	-0.6826349464347261	0.6826349464347261	0.0427380929863848	False	0.3369228248518294	2.222212345722908e-07	False
cg20381020	0.0068121616036633	0.0557031279093003	-0.5802035657600455	0.5802035657600455	0.101455379027094	False	0.4288317378152234	2.222212345722908e-07	False
cg20381060	0.0125922794855816	0.8929145263138656	0.1897353923938284	0.1897353923938284	0.6248828121041247	False	0.8360877715508054	2.222212345722908e-07	False
cg20381115	0.0484740311782695	0.1676071408949308	0.240659009189131	0.240659009189131	0.5327832772863691	False	0.7848009150542746	2.222212345722908e-07	False
cg20381140	0.1939525214944429	0.6950150084383746	-0.340360299769517	0.340360299769517	0.3701198239441638	False	0.6791773478551629	2.222212345722908e-07	False
cg20381182	0.1366081524835876	0.4426726249840566	0.4327618513386474	0.4327618513386474	0.2446451446506229	False	0.5786191551656669	2.222212345722908e-07	False
cg20381271	0.0659593805599981	0.6308788958501121	0.7932656647387882	0.7932656647387882	0.010735115731488	False	0.2497012932276321	2.222212345722908e-07	False
cg20381422	0.0191132491197619	0.8912514014972095	0.051965563134511	0.051965563134511	0.894374564309534	False	0.9610199099267824	2.222212345722908e-07	False
cg20381767	0.0282689798915626	0.1216977331788172	-0.4454823908744487	0.4454823908744487	0.2294765482409206	False	0.5652603234662439	2.222212345722908e-07	False
cg20381798	0.0244446126994939	0.1065254941434219	-0.6628440821692047	0.6628440821692047	0.0516792843293205	False	0.3533098145130804	2.222212345722908e-07	False
cg20381963	0.0117846679275096	0.0944426625583154	0.365594041487185	0.365594041487185	0.3332645852192255	False	0.651750145334493	2.222212345722908e-07	False
cg20381975	0.0944710953126325	0.3209626345951105	-0.3366675675783426	0.3366675675783426	0.3756690964720369	False	0.6830263711445211	2.222212345722908e-07	False
cg20381985	0.0413547460767394	0.2560922091954972	-0.1596215040717052	0.1596215040717052	0.6816471745600532	False	0.8660494538078102	2.222212345722908e-07	False
cg20382028	0.0356707945136448	0.8511717701372267	-0.5078508612663268	0.5078508612663268	0.1627814683506668	False	0.4977220536888373	2.222212345722908e-07	False
cg20382047	0.0137439353310926	0.9219136306681762	-0.4265302598224818	0.4265302598224818	0.252266990228969	False	0.5851278291686848	2.222212345722908e-07	False
cg20382057	0.0168653566884572	0.0979565826799003	-0.0324252284541886	0.0324252284541886	0.9340017155676484	False	0.976514418712458	2.222212345722908e-07	False
cg20382081	0.0191763142923619	0.8401218672075258	0.589801805981721	0.589801805981721	0.0945939109891708	False	0.4201553140419607	2.222212345722908e-07	False
cg20382089	0.0123596954486952	0.0863878697433651	-0.5416220443538884	0.5416220443538884	0.1320261995857924	False	0.463869995865268	2.222212345722908e-07	False
cg20382144	0.0296100129256231	0.1329461161216255	0.024892981737335	0.024892981737335	0.9493146133538034	False	0.982137773563512	2.222212345722908e-07	False
cg20382146	0.0315138418519052	0.8292103286516144	0.4954984075540878	0.4954984075540878	0.1749715215067571	False	0.5110437627932638	2.222212345722908e-07	False
cg20382154	0.1161763977954778	0.7264629416306119	0.2508810753164799	0.2508810753164799	0.5149629851437917	False	0.7740743977275882	2.222212345722908e-07	False
cg20382160	0.0109084621623826	0.0762404096734513	-0.5796534490015637	0.5796534490015637	0.1018575276734854	False	0.4293859479158748	2.222212345722908e-07	False
cg20382233	0.0058422674569401	0.0430421353246167	0.0592274351828852	0.0592274351828852	0.879695013176291	False	0.9551101776228852	2.222212345722908e-07	False
cg20382344	0.0301458065218054	0.9570142662079776	0.5077810730532184	0.5077810730532184	0.1628489214370505	False	0.4977598560578299	2.222212345722908e-07	False
cg20382403	0.026278460349739	0.8102710259283332	0.2896829547975493	0.2896829547975493	0.4495884434104134	False	0.7328367190862269	2.222212345722908e-07	False
cg20382418	0.0484536989036104	0.8592435525616684	-0.6040081281135927	0.6040081281135927	0.0849723221923854	False	0.406058822769011	2.222212345722908e-07	False
cg20382493	0.2239003443779335	0.4168718053748271	-0.1409606974749447	0.1409606974749447	0.7175497273804401	False	0.8835649539489747	2.222212345722908e-07	False
cg20382601	0.0221991759896246	0.9094249010780106	-0.3842746127581366	0.3842746127581366	0.3072078166960438	False	0.6312765067342542	2.222212345722908e-07	False
cg20382622	0.128258850857396	0.683939147300723	-0.4352152556113722	0.4352152556113722	0.2416787682214457	False	0.5761105234078492	2.222212345722908e-07	False
cg20382626	0.0221673656858969	0.1351233438959093	0.7332845939784749	0.7332845939784749	0.0245685752395986	False	0.294272128544246	2.222212345722908e-07	False
cg20382675	0.0586531500508972	0.6673717237100636	0.4751781250681938	0.4751781250681938	0.1961221983644084	False	0.5323387790936648	2.222212345722908e-07	False
cg20382695	0.0236625552724048	0.1157200796704746	0.659378458682283	0.659378458682283	0.0533579092720552	False	0.356103223327766	2.222212345722908e-07	False
cg20382774	0.012520363514271	0.0816523131976134	0.1272712592243489	0.1272712592243489	0.7441994318883878	False	0.8961499404566183	2.222212345722908e-07	False
cg20382790	0.0865625799972501	0.7188973903777183	0.2103007801407834	0.2103007801407834	0.5870558010275468	False	0.8157374024488317	2.222212345722908e-07	False
cg20382831	0.01349492422705	0.9286320807106708	-0.7358993212196787	0.7358993212196787	0.0238025582676836	False	0.2922026233273539	2.222212345722908e-07	False
cg20382867	0.1008918923311197	0.5624799410900655	0.5023703914920883	0.5023703914920883	0.1681275965064627	False	0.5033539483206879	2.222212345722908e-07	False
cg20382920	0.0142706717711497	0.9077438787856164	-0.2767025813468346	0.2767025813468346	0.4710440478753409	False	0.7466230499954181	2.222212345722908e-07	False
cg20382932	0.0084922238491617	0.0623144219410882	0.2676453312308428	0.2676453312308428	0.4862654830032245	False	0.7563182039705083	2.222212345722908e-07	False
cg20383007	0.0253355626807416	0.8680212722771399	-0.6091191931163168	0.6091191931163168	0.0816650090177481	False	0.4017809185419521	2.222212345722908e-07	False
cg20383064	0.0091386346839853	0.9241681399946664	-0.4675231185801412	0.4675231185801412	0.2044433693490212	False	0.5406378736595792	2.222212345722908e-07	False
cg20383078	0.0169039866736643	0.1235303659919077	-0.4321527194783313	0.4321527194783313	0.2453846511381417	False	0.5792682203973544	2.222212345722908e-07	False
cg20383084	0.0115943875384301	0.049796772748585	-0.063673083442396	0.063673083442396	0.8707237049323053	False	0.9511079407004068	2.222212345722908e-07	False
cg20383155	0.0105671125551921	0.0715181677925995	-0.455684701924861	0.455684701924861	0.2176913498845497	False	0.5542629529525928	2.222212345722908e-07	False
cg20383230	0.0102709395766637	0.0556504467670102	0.0599131110496377	0.0599131110496377	0.8783105251362657	False	0.9545660349602848	2.222212345722908e-07	False
cg20383247	0.0191589225799699	0.7926794985120545	0.4579884377349892	0.4579884377349892	0.2150772869435617	False	0.551672611022083	2.222212345722908e-07	False
cg20383299	0.0173433603508647	0.0806743858988021	-0.6086821461490068	0.6086821461490068	0.0819446488258097	False	0.4021717622454503	2.222212345722908e-07	False
cg20383347	0.0335233590296967	0.8476937418019264	-0.3533303194339955	0.3533303194339955	0.3509421931794448	False	0.6646773885719311	2.222212345722908e-07	False
cg20383370	0.0276457348818493	0.8656883476522751	0.7044087048557889	0.7044087048557889	0.0341264413255784	False	0.3181463743066325	2.222212345722908e-07	False
cg20383390	0.0141304001900718	0.075914239293814	-0.4831229457540689	0.4831229457540689	0.1876903088337126	False	0.52397723287053	2.222212345722908e-07	False
cg20383444	0.2378860263183463	0.6857934511923165	-0.3189655575292881	0.3189655575292881	0.4028083010550181	False	0.7019771554928366	2.222212345722908e-07	False
cg20383508	0.0344141945804281	0.8001861405421525	0.0307596733397312	0.0307596733397312	0.937386294628095	False	0.9777656642866824	2.222212345722908e-07	False
cg20383521	0.0121884411611707	0.9329196263781344	0.5259311917175038	0.5259311917175038	0.1458482711626582	False	0.478997458071399	2.222212345722908e-07	False
cg20383526	0.0874480127707397	0.6406614976792764	-0.5171316178945804	0.5171316178945804	0.1539546855308751	False	0.4878186114399291	2.222212345722908e-07	False
cg20383558	0.0072785594685153	0.045191081442373	-0.2406878823444843	0.2406878823444843	0.5327326086127202	False	0.7847937943394734	2.222212345722908e-07	False
cg20383624	0.0306645027136786	0.9055515056209033	-0.0940319071785695	0.0940319071785695	0.8098456410289522	False	0.9252373603185264	2.222212345722908e-07	False
cg20383637	0.1816487894401829	0.6362181272340247	-0.1626154816415659	0.1626154816415659	0.6759360611520088	False	0.8629863978634601	2.222212345722908e-07	False
cg20383654	0.0384572550288902	0.8904801850475395	-0.4689455734981864	0.4689455734981864	0.2028825317005732	False	0.5391693440637887	2.222212345722908e-07	False
cg20383686	0.0148807071589281	0.1270970930684104	-0.0062421845481845	0.0062421845481845	0.9872839389662136	False	0.9957173121992068	2.222212345722908e-07	False
cg20383766	0.0105517210842396	0.9219470222141576	0.2374843487959868	0.2374843487959868	0.5383657554287294	False	0.7878513311257771	2.222212345722908e-07	False
cg20383794	0.0119210737952481	0.9103429024537988	0.344687343087537	0.344687343087537	0.363667365041592	False	0.6744602769677154	2.222212345722908e-07	False
cg20383948	0.0561500407701614	0.1469041914179789	0.4161223016148806	0.4161223016148806	0.265274983513124	False	0.5964776903787142	2.222212345722908e-07	False
cg20384132	0.1119065357978161	0.2972507747723606	-0.7587007994410728	0.7587007994410728	0.0177808148177212	False	0.2745094767944344	2.222212345722908e-07	False
cg20384231	0.0372394018391635	0.8642640536509449	0.0090099172030445	0.0090099172030445	0.981646389034799	False	0.9935448689371222	2.222212345722908e-07	False
cg20384240	0.1710304797882993	0.6953162317681	0.7982460703526787	0.7982460703526787	0.0099084830035015	False	0.2471219618985639	2.222212345722908e-07	False
cg20384325	0.2049224754784185	0.5991581598822463	0.2700160804949309	0.2700160804949309	0.4822617107312671	False	0.7539641601826187	2.222212345722908e-07	False
cg20384374	0.0071199483426957	0.0367369888353174	-0.4884358464223783	0.4884358464223783	0.1821679952264838	False	0.5183234413358213	2.222212345722908e-07	False
cg20384387	0.0153279694880406	0.9415605478675168	-0.2513420634029101	0.2513420634029101	0.5141649855128975	False	0.7735612757127116	2.222212345722908e-07	False
cg20384545	0.0193772883465	0.1175356838572747	-0.6245202963189477	0.6245202963189477	0.0721857819460731	False	0.3876734307583162	2.222212345722908e-07	False
cg20384613	0.03225293282847	0.8922214199112467	0.0180306006354256	0.0180306006354256	0.9632783118445232	False	0.9869601267737949	2.222212345722908e-07	False
cg20384620	0.2608096989791131	0.6932072371362925	-0.6663618000576612	0.6663618000576612	0.0500102370787044	False	0.350150911890407	2.222212345722908e-07	False
cg20384628	0.0136461561685499	0.9226501267050002	-0.1438867627061377	0.1438867627061377	0.71188650924522	False	0.8808773008605484	2.222212345722908e-07	False
cg20384632	0.0060128786624276	0.9647912114550246	-0.4790481773380237	0.4790481773380237	0.1919888649564238	False	0.5283949301280407	2.222212345722908e-07	False
cg20384683	0.0050551964528998	0.050349354466257	-0.3377595552676227	0.3377595552676227	0.3740240289295782	False	0.6818964151689534	2.222212345722908e-07	False
cg20384702	0.0222027614290216	0.8853138162953116	-0.4451813851682678	0.4451813851682678	0.2298294117801525	False	0.5655990168189193	2.222212345722908e-07	False
cg20384732	0.1349386829521397	0.5234478275114192	0.4791394846410445	0.4791394846410445	0.1918919426629339	False	0.528293941917638	2.222212345722908e-07	False
cg20384735	0.0135425514926592	0.1351295944730065	-0.4460778924670215	0.4460778924670215	0.228779321775236	False	0.5646666466882755	2.222212345722908e-07	False
cg20384898	0.0652925195225444	0.1977568340663869	0.6204849781745752	0.6204849781745752	0.0745993434760217	False	0.3914668486720126	2.222212345722908e-07	False
cg20384941	0.0176851680145779	0.9170870747675532	-0.2531449537167948	0.2531449537167948	0.5110488121625043	False	0.7715941500780711	2.222212345722908e-07	False
cg20384990	0.1357698180383745	0.6785429032786234	-0.0315706835256651	0.0315706835256651	0.9357381273142972	False	0.9772107679847212	2.222212345722908e-07	False
cg20385018	0.0086031313513923	0.076256664179862	-0.2235770171358039	0.2235770171358039	0.5630811716306124	False	0.8019258074435102	2.222212345722908e-07	False
cg20385110	0.0181491269502891	0.0856473155679441	0.8802974101334284	0.8802974101334284	0.0017347788756144	False	0.1861129992727243	2.222212345722908e-07	False
cg20385120	0.0121082084274577	0.0875837939094491	-0.4082494642265494	0.4082494642265494	0.2753440328572186	False	0.6051469159091224	2.222212345722908e-07	False
cg20385129	0.0272420454894816	0.8269038129856522	-0.1417583454964163	0.1417583454964163	0.7160047365729308	False	0.8828511972748216	2.222212345722908e-07	False
cg20385188	0.015767448899381	0.1295145371251843	0.2512252178642469	0.2512252178642469	0.5143672059096271	False	0.7736615733918709	2.222212345722908e-07	False
cg20385216	0.0536992522811648	0.5481462236836945	-0.2524734930485166	0.2524734930485166	0.5122085017449779	False	0.7723999836791976	2.222212345722908e-07	False
cg20385229	0.0616814521596306	0.660179625805084	-0.0762997313397536	0.0762997313397536	0.8453155703587606	False	0.9407339057263384	2.222212345722908e-07	False
cg20385284	0.0437648457769457	0.7517313447424491	-0.1221558328468579	0.1221558328468579	0.7542199454859569	False	0.9005612868404567	2.222212345722908e-07	False
cg20385355	0.0160821484945239	0.92505386366217	-0.3389290317674089	0.3389290317674089	0.3722660190966207	False	0.6807616004905661	2.222212345722908e-07	False
cg20385356	0.0232779579020875	0.8919388049724717	-0.3842370386346708	0.3842370386346708	0.3072591572603735	False	0.6313024157640602	2.222212345722908e-07	False
cg20385368	0.0462224285259557	0.8619414118474754	-0.8459025113681233	0.8459025113681233	0.0040541326212469	False	0.2123633886905105	2.222212345722908e-07	False
cg20385395	0.1686649776683973	0.5098698080529279	0.6270710771922499	0.6270710771922499	0.0706856099838799	False	0.3851993217543984	2.222212345722908e-07	False
cg20385461	0.0819625438391713	0.7111270079087613	-0.5139624443318976	0.5139624443318976	0.1569368310500755	False	0.4910777264876995	2.222212345722908e-07	False
cg20385508	0.0107845737531926	0.0767827748542547	-0.5358415957559896	0.5358415957559896	0.1370240550063196	False	0.4693807011709269	2.222212345722908e-07	False
cg20385686	0.0405582253852411	0.2304575478115953	-0.5001427922915844	0.5001427922915844	0.1703289885817346	False	0.5057692787457385	2.222212345722908e-07	False
cg20385708	0.0583672464465332	0.746556268386111	-0.1434839041329337	0.1434839041329337	0.7126655004120945	False	0.8813166623113058	2.222212345722908e-07	False
cg20385901	0.0597025475686331	0.878857387066864	-0.4532657945949626	0.4532657945949626	0.2204547971025912	False	0.5568189960135621	2.222212345722908e-07	False
cg20385918	0.0214409846257086	0.2099708580633057	0.3089727410747752	0.3089727410747752	0.4185131337530995	False	0.7127216910784311	2.222212345722908e-07	False
cg20385970	0.0336922516623597	0.6015588339764906	0.647532649061764	0.647532649061764	0.0593558324376475	False	0.3670098561186937	2.222212345722908e-07	False
cg20385983	0.0175493540590225	0.841873782080756	0.535209847449178	0.535209847449178	0.1375769225679391	False	0.4701178323478485	2.222212345722908e-07	False
cg20386109	0.0522048338941566	0.8268328512454838	-0.0153878036514955	0.0153878036514955	0.9686584087120922	False	0.9890099451317526	2.222212345722908e-07	False
cg20386255	0.0429954359731456	0.7996798883557552	0.6290720259708292	0.6290720259708292	0.0695225587169878	False	0.3836644807539041	2.222212345722908e-07	False
cg20386303	0.0881646035160312	0.433241739125269	0.1231462939523612	0.1231462939523612	0.7522772250600221	False	0.8996984893548408	2.222212345722908e-07	False
cg20386316	0.0433776773456055	0.1963499577121084	0.6503825380282324	0.6503825380282324	0.0578757625676552	False	0.364375770284138	2.222212345722908e-07	False
cg20386404	0.028297689758064	0.8859201055185181	0.5956451437324579	0.5956451437324579	0.0905596084282409	False	0.4145656702178451	2.222212345722908e-07	False
cg20386487	0.0167975848674929	0.0882846240758285	-0.1483105742528138	0.1483105742528138	0.7033476613957734	False	0.8767024627877448	2.222212345722908e-07	False
cg20386575	0.0062602587494311	0.0394522999370214	-0.6302558660973613	0.6302558660973613	0.0688401281169483	False	0.3827662819404626	2.222212345722908e-07	False
cg20386580	0.0527691456639255	0.4311291627291455	0.0901786871437059	0.0901786871437059	0.8175299103979691	False	0.9285602997494796	2.222212345722908e-07	False
cg20386586	0.0392840793207793	0.2161216363613111	-0.7779500830478842	0.7779500830478842	0.0135656182006273	False	0.2618440212081893	2.222212345722908e-07	False
cg20386705	0.0121546152706446	0.0848288945907773	-0.3920054145347588	0.3920054145347588	0.2967373756755255	False	0.6230283142134384	2.222212345722908e-07	False
cg20386784	0.0214530512454907	0.8851309835103268	0.2643872583325509	0.2643872583325509	0.4917901281237323	False	0.7598507853594362	2.222212345722908e-07	False
cg20386818	0.0341202931366081	0.8932530687235918	-0.6522895537698745	0.6522895537698745	0.0568985448081783	False	0.3628749852716815	2.222212345722908e-07	False
cg20386875	0.0198539138494449	0.1064879982129557	0.1045796095736925	0.1045796095736925	0.788884359590664	False	0.9159245679269066	2.222212345722908e-07	False
cg20387069	0.0502778058252382	0.4438022758029656	-0.5085006057663608	0.5085006057663608	0.1621542374155882	False	0.4969809920960152	2.222212345722908e-07	False
cg20387087	0.0192163790672669	0.8961961292399674	0.1456793215460239	0.1456793215460239	0.7084231146746796	False	0.8792409626364089	2.222212345722908e-07	False
cg20387100	0.0815827882616358	0.1784377981508616	0.0036246945727208	0.0036246945727208	0.9926159136982524	False	0.9973900662636452	2.222212345722908e-07	False
cg20387139	0.0849438724630109	0.401103939473628	-0.2254585769243085	0.2254585769243085	0.5597130312597584	False	0.8000151936987548	2.222212345722908e-07	False
cg20387172	0.0288044359936053	0.6464749204800027	0.4426545886640143	0.4426545886640143	0.2328031560234511	False	0.5680795582053929	2.222212345722908e-07	False
cg20387256	0.0864123810718201	0.3729345957581214	0.2301601830238773	0.2301601830238773	0.5513297651691573	False	0.7950887610102908	2.222212345722908e-07	False
cg20387258	0.012306229707687	0.1016689325445848	-0.0844614085474668	0.0844614085474668	0.8289562285284696	False	0.9333685983412694	2.222212345722908e-07	False
cg20387272	0.1987974448023221	0.3376674660969283	-0.0817600759437836	0.0817600759437836	0.8343647913692058	False	0.9358481001955348	2.222212345722908e-07	False
cg20387304	0.0437664153968089	0.9026526449560682	-0.6068605452683637	0.6068605452683637	0.0831165546016944	False	0.4039072137089017	2.222212345722908e-07	False
cg20387341	0.0127029816896008	0.0739271701163112	0.0087669457551315	0.0087669457551315	0.9821412686404196	False	0.9936800814425564	2.222212345722908e-07	False
cg20387347	0.0669057671075577	0.8463756544502979	-0.0650839797280167	0.0650839797280167	0.8678791408332084	False	0.9499826059527264	2.222212345722908e-07	False
cg20387387	0.0172248852055126	0.0893521576336709	-0.4552032945676864	0.4552032945676864	0.2182398010200463	False	0.5547853355235762	2.222212345722908e-07	False
cg20387391	0.0396460146541341	0.603850749680336	0.5709924236830015	0.5709924236830015	0.1083166770426325	False	0.4369690371084138	2.222212345722908e-07	False
cg20387392	0.2274493810076049	0.6305349077883795	-0.0768524167025177	0.0768524167025177	0.8442060822453558	False	0.940241075227844	2.222212345722908e-07	False
cg20387429	0.0526570446154365	0.3564061953395547	-0.0660512380371752	0.0660512380371752	0.8659297688347333	False	0.9491047184500608	2.222212345722908e-07	False
cg20387556	0.0185002906725288	0.9058545752914254	-0.1600109598338782	0.1600109598338782	0.6809034760768418	False	0.8657444316635623	2.222212345722908e-07	False
cg20387569	0.0223107473867158	0.8519689518691623	-0.1954669650265577	0.1954669650265577	0.6142595099323979	False	0.8306827983790086	2.222212345722908e-07	False
cg20387695	0.0045216124609578	0.9812910080405	-0.1623184732116673	0.1623184732116673	0.6765019814616872	False	0.8633637676662399	2.222212345722908e-07	False
cg20387706	0.0129289124607001	0.8930280579672542	0.2153636791560321	0.2153636791560321	0.5778704159805051	False	0.8103373223281384	2.222212345722908e-07	False
cg20387712	0.0071843996482751	0.0451902057685094	0.1262477573707623	0.1262477573707623	0.7462017422095291	False	0.8969481595786344	2.222212345722908e-07	False
cg20387775	0.0307686552193381	0.9187935044886536	0.7937781660462652	0.7937781660462652	0.0106479838747685	False	0.2494117881749832	2.222212345722908e-07	False
cg20387815	0.0993235660290566	0.3987380079692214	-0.441924293314281	0.441924293314281	0.2336664959933646	False	0.5687840887405805	2.222212345722908e-07	False
cg20387954	0.0196606362166013	0.8876818900955559	0.0035594584387333	0.0035594584387333	0.9927488073720776	False	0.9974345122330798	2.222212345722908e-07	False
cg20388062	0.0238368737493603	0.1556747751746189	-0.3485563583808653	0.3485563583808653	0.3579439492435091	False	0.6698462503884935	2.222212345722908e-07	False
cg20388123	0.0134247698994909	0.1100241466900388	-0.1169179220489828	0.1169179220489828	0.7645133662687149	False	0.9050058500138216	2.222212345722908e-07	False
cg20388165	0.0539132598838142	0.831840984766712	-0.1291150704325741	0.1291150704325741	0.7405956741364136	False	0.8944960103729538	2.222212345722908e-07	False
cg20388168	0.0133775487015907	0.9031376492544037	0.5100778179489274	0.5100778179489274	0.1606374824551631	False	0.4953883835431467	2.222212345722908e-07	False
cg20388194	0.011680984045318	0.9326056663034444	0.0971590022544337	0.0971590022544337	0.8036197328095078	False	0.9225775026477802	2.222212345722908e-07	False
cg20388256	0.0478179392066686	0.4802334513994108	-0.0372856333003643	0.0372856333003643	0.924130274654768	False	0.9728686136537272	2.222212345722908e-07	False
cg20388294	0.0176029655382432	0.1239022297383207	0.2624973063379349	0.2624973063379349	0.49500664684195	False	0.7617845022487085	2.222212345722908e-07	False
cg20388329	0.123698334367712	0.8092235998729719	-0.4482657583812885	0.4482657583812885	0.2262276410308957	False	0.5623102169593311	2.222212345722908e-07	False
cg20388427	0.0100919717196692	0.0734836363914337	-0.2206302525542839	0.2206302525542839	0.5683710938901844	False	0.8048489823048698	2.222212345722908e-07	False
cg20388428	0.1515295767635069	0.6628429834724547	-0.4410613656261067	0.4410613656261067	0.2346888647796765	False	0.5697033009773761	2.222212345722908e-07	False
cg20388462	0.0109196299310242	0.9341289360766832	0.3031700805693414	0.3031700805693414	0.4277571181353518	False	0.7187401842861368	2.222212345722908e-07	False
cg20388471	0.0143374207890447	0.8810118387188351	0.2768791347315656	0.2768791347315656	0.4707493579245049	False	0.7464346461055076	2.222212345722908e-07	False
cg20388580	0.0672096737675347	0.7934531007786344	0.0190829100497291	0.0190829100497291	0.9611364102416702	False	0.9862078950788532	2.222212345722908e-07	False
cg20388635	0.0131867977359999	0.0678090742057753	-0.0708366682442623	0.0708366682442623	0.8562947876138377	False	0.9452856873397528	2.222212345722908e-07	False
cg20388704	0.0102533069093329	0.075394426816648	0.3370038152209077	0.3370038152209077	0.3751621789728392	False	0.6827260257457103	2.222212345722908e-07	False
cg20388707	0.0521221519640467	0.5030669695139329	0.1377566905098822	0.1377566905098822	0.7237645580936455	False	0.886487127341539	2.222212345722908e-07	False
cg20388729	0.0237661480168704	0.8922391241852816	0.631505074065972	0.631505074065972	0.0681245814415676	False	0.3815566703602319	2.222212345722908e-07	False
cg20388732	0.3232787158560628	0.4669065063641847	-0.3815049947870536	0.3815049947870536	0.3110038089479155	False	0.6340758807128495	2.222212345722908e-07	False
cg20388823	0.0241922294551081	0.1002883601151585	0.5308623414860203	0.5308623414860203	0.1414171767891108	False	0.4746767988454221	2.222212345722908e-07	False
cg20388916	0.0125635193745077	0.8884688545064728	-0.0632694095899261	0.0632694095899261	0.8715378051592926	False	0.9514277839707628	2.222212345722908e-07	False
cg20388967	0.03012056323879	0.8919553079356852	-0.4136658735096709	0.4136658735096709	0.268395524972636	False	0.5991499165633754	2.222212345722908e-07	False
cg20389009	0.0223671569636702	0.9030854965785968	0.0533472431380344	0.0533472431380344	0.8915793004898086	False	0.9599678888052112	2.222212345722908e-07	False
cg20389063	0.1952906532003659	0.6137543981772215	0.4409252946997853	0.4409252946997853	0.2348502979749635	False	0.5698759300626005	2.222212345722908e-07	False
cg20389131	0.0131245794291851	0.0877035530621083	-0.4005473341757324	0.4005473341757324	0.2853844961068755	False	0.6137332513570846	2.222212345722908e-07	False
cg20389472	0.0256949525426438	0.181303931447939	0.711042402209972	0.711042402209972	0.0317478266044891	False	0.3125727484329415	2.222212345722908e-07	False
cg20389635	0.0471279001452529	0.8339073033161226	0.5240569674151274	0.5240569674151274	0.1475534489987209	False	0.4808070025345928	2.222212345722908e-07	False
cg20389653	0.1564966157375552	0.6325649569463376	-0.0905405725092704	0.0905405725092704	0.8168076399681653	False	0.9283046396468996	2.222212345722908e-07	False
cg20389678	0.2325916590721993	0.5047064182179777	-0.2236196332868792	0.2236196332868792	0.5630048025313998	False	0.8018972268111383	2.222212345722908e-07	False
cg20389750	0.0238496557893554	0.767278058767112	0.2490038038757345	0.2490038038757345	0.5182177410211842	False	0.7758249658829037	2.222212345722908e-07	False
cg20389822	0.0322415941137734	0.711864992939892	0.130229949062112	0.130229949062112	0.7384187377510556	False	0.8935084692111456	2.222212345722908e-07	False
cg20389847	0.0704015353867865	0.8595480971122099	0.1202620241734706	0.1202620241734706	0.757937833859486	False	0.9023825729884288	2.222212345722908e-07	False
cg20389911	0.0423814260547697	0.9362844893949736	0.0292376057554956	0.0292376057554956	0.9404800524549408	False	0.9789595168438407	2.222212345722908e-07	False
cg20389981	0.0531238898317832	0.1609565367127086	-0.0601126973865864	0.0601126973865864	0.8779075822296442	False	0.9543557792803667	2.222212345722908e-07	False
cg20390015	0.0261235489159526	0.879355847247292	0.2952581127624696	0.2952581127624696	0.4405060978560106	False	0.7267937151592722	2.222212345722908e-07	False
cg20390045	0.0101573866205989	0.0768036675270215	0.0142687484407334	0.0142687484407334	0.9709368757302176	False	0.9898511271890365	2.222212345722908e-07	False
cg20390052	0.0123660988397366	0.9338318569318642	0.0792728766138277	0.0792728766138277	0.8393499445062027	False	0.9380815461148426	2.222212345722908e-07	False
cg20390119	0.0175220492090407	0.9111897501486836	0.3533166315345794	0.3533166315345794	0.3509621728666099	False	0.6646825171106444	2.222212345722908e-07	False
cg20390150	0.0124733614879105	0.0710509646357952	-0.8856592231199052	0.8856592231199052	0.0014857587794723	False	0.1799426831473735	2.222212345722908e-07	False
cg20390237	0.0453096851705405	0.865115524777976	-0.9117945178611064	0.9117945178611064	0.0006150751616239	False	0.1506537875810893	2.222212345722908e-07	False
cg20390242	0.0233786672811009	0.0771357427035904	-0.2082858384893578	0.2082858384893578	0.5907257489672046	False	0.8178913299244961	2.222212345722908e-07	False
cg20390253	0.0588368156118919	0.402045311960318	-0.4855959952075763	0.4855959952075763	0.1851081783926283	False	0.5213750594176527	2.222212345722908e-07	False
cg20390450	0.0193196239288731	0.9546810931879232	-0.6996315036824889	0.6996315036824889	0.0359091917673555	False	0.3222175097446366	2.222212345722908e-07	False
cg20390500	0.0380079657206854	0.9107767612273217	0.1136626354444756	0.1136626354444756	0.7709267937770564	False	0.9079119381879974	2.222212345722908e-07	False
cg20390515	0.0121668330259499	0.0949670103179429	-0.2024907209589008	0.2024907209589008	0.601325469708489	False	0.8235215775139197	2.222212345722908e-07	False
cg20390545	0.029582628478014	0.8671980659494372	-0.4992631106662119	0.4992631106662119	0.1712028419995352	False	0.5067260902239891	2.222212345722908e-07	False
cg20390554	0.018364032490002	0.8646900045730543	0.2712920860771175	0.2712920860771175	0.4801124713729225	False	0.7527037645113744	2.222212345722908e-07	False
cg20390587	0.0142237943623076	0.9155664325092616	-0.2974773879738814	0.2974773879738814	0.4369133577394233	False	0.7247109557706104	2.222212345722908e-07	False
cg20390606	0.017618894147911	0.0645210999821326	-0.419039820317261	0.419039820317261	0.26159367778728	False	0.5933799498943364	2.222212345722908e-07	False
cg20390613	0.0135310251209718	0.1007784769916787	-0.327699054620074	0.327699054620074	0.3893085995053236	False	0.6927284849804848	2.222212345722908e-07	False
cg20390673	0.1052907370789454	0.6801051918279157	-0.295746485847746	0.295746485847746	0.4397143694513145	False	0.7264142853853596	2.222212345722908e-07	False
cg20390702	0.0066181953617626	0.0402961664920564	-0.3990542267624074	0.3990542267624074	0.2873524965604007	False	0.6154316288935956	2.222212345722908e-07	False
cg20390711	0.0549213146299414	0.9134559576426504	-0.0215037948929208	0.0215037948929208	0.9562097061012652	False	0.9846309436529352	2.222212345722908e-07	False
cg20390741	0.0151124492190468	0.1211193074090676	-0.3740038615277658	0.3740038615277658	0.3214027252977058	False	0.6425398686300755	2.222212345722908e-07	False
cg20390814	0.0237209212023542	0.9046442801324348	-0.1572047930680248	0.1572047930680248	0.6862673702492756	False	0.8680831648147185	2.222212345722908e-07	False
cg20390826	0.0273583105371921	0.7971492217957452	-0.0609071394059455	0.0609071394059455	0.8763039322371585	False	0.9537294655345872	2.222212345722908e-07	False
cg20391058	0.1729466397519695	0.7888538628639937	-0.1516030767253734	0.1516030767253734	0.6970109843068153	False	0.8736708726562205	2.222212345722908e-07	False
cg20391126	0.0436116796067068	0.8248012739653269	0.5451247826231943	0.5451247826231943	0.1290509821167188	False	0.4605738707666115	2.222212345722908e-07	False
cg20391169	0.0250941012386589	0.1102495783131992	-0.3879494922358694	0.3879494922358694	0.3022075733870997	False	0.6272466009132533	2.222212345722908e-07	False
cg20391220	0.0449106093246596	0.837481696381751	0.0433308699160862	0.0433308699160862	0.9118650750699092	False	0.9678723742024268	2.222212345722908e-07	False
cg20391321	0.0652714072468011	0.8530523508105212	0.1957566852773832	0.1957566852773832	0.6137241465723708	False	0.8304383991941668	2.222212345722908e-07	False
cg20391365	0.0181478713024688	0.2487791237900319	-0.6247388024684991	0.6247388024684991	0.0720565023917163	False	0.3873559931821422	2.222212345722908e-07	False
cg20391432	0.0120785131528456	0.9391082902071148	-0.4991350977808216	0.4991350977808216	0.171330220113911	False	0.5068617999173547	2.222212345722908e-07	False
cg20391436	0.0175574752554006	0.8323700234519433	-0.0590930551937806	0.0590930551937806	0.8799663807989853	False	0.9552250434022236	2.222212345722908e-07	False
cg20391556	0.0216476166306994	0.140325795872121	-0.4018003239803046	0.4018003239803046	0.2837383835034031	False	0.6123852256142889	2.222212345722908e-07	False
cg20391567	0.173230427308001	0.3802681923795123	-0.3289161579995636	0.3289161579995636	0.3874442376936234	False	0.6912678472828602	2.222212345722908e-07	False
cg20391652	0.0052052400470354	0.0445315787067939	0.200890990290926	0.200890990290926	0.604263027451538	False	0.8250749334061038	2.222212345722908e-07	False
cg20391764	0.0078356016300859	0.0563869785642538	-0.1107769263675116	0.1107769263675116	0.7766221659664907	False	0.9104992847614568	2.222212345722908e-07	False
cg20391793	0.0396449407701881	0.8740320795262012	-0.6477420469034052	0.6477420469034052	0.0592462777273727	False	0.3668022051457034	2.222212345722908e-07	False
cg20391833	0.0420749203621032	0.4182229665110239	0.511752797914377	0.511752797914377	0.1590357122285856	False	0.4935616138462824	2.222212345722908e-07	False
cg20391883	0.0064869958897728	0.0618189612345944	-0.6988740385750811	0.6988740385750811	0.0361972909168572	False	0.322653777576412	2.222212345722908e-07	False
cg20391895	0.0204219013941788	0.8866907103882975	0.2746580102872332	0.2746580102872332	0.4744623651538167	False	0.748844269670151	2.222212345722908e-07	False
cg20391948	0.2635072249027553	0.6023930147422818	-0.3524601907359117	0.3524601907359117	0.3522133831092342	False	0.665605847482495	2.222212345722908e-07	False
cg20391984	0.0068906857480146	0.0340447980780283	-0.0889169361800109	0.0889169361800109	0.8200491077833225	False	0.9296900693335652	2.222212345722908e-07	False
cg20392088	0.1218223230150484	0.2475288366156036	0.4718022795964792	0.4718022795964792	0.199768031245235	False	0.5361153348342069	2.222212345722908e-07	False
cg20392105	0.0132872021130306	0.097666085162344	0.3934718532808252	0.3934718532808252	0.2947721740627727	False	0.621453786742419	2.222212345722908e-07	False
cg20392203	0.0404486883424245	0.469276582800383	0.849140776480459	0.849140776480459	0.003776251375994	False	0.20990922105018	2.222212345722908e-07	False
cg20392240	0.0047335657608604	0.0398910887145691	-0.1578242101959533	0.1578242101959533	0.6850823235483288	False	0.867538646447351	2.222212345722908e-07	False
cg20392242	0.014438907286172	0.9124786383350262	0.3706076569157449	0.3706076569157449	0.3261672644138093	False	0.6462483326908375	2.222212345722908e-07	False
cg20392585	0.0138952381999576	0.0922600254316923	-0.2795903841327261	0.2795903841327261	0.4662337575868508	False	0.7432913046018363	2.222212345722908e-07	False
cg20392607	0.0103962617025712	0.0586048839089805	0.482178045285636	0.482178045285636	0.1886822210008873	False	0.5249674992016831	2.222212345722908e-07	False
cg20392615	0.0945005186094172	0.6145484310523708	-0.2099111110694484	0.2099111110694484	0.5877648996219004	False	0.8161184891926513	2.222212345722908e-07	False
cg20392616	0.0965455788624678	0.8389158915605744	-0.4556130070932642	0.4556130070932642	0.2177729813062756	False	0.5543344272426723	2.222212345722908e-07	False
cg20392723	0.0207588586287563	0.8891083855801137	-0.3653816985261904	0.3653816985261904	0.3335668499021378	False	0.651891104870373	2.222212345722908e-07	False
cg20392764	0.0992634186838192	0.7689335584962523	-0.2020852389276666	0.2020852389276666	0.602069581701956	False	0.8238924106282419	2.222212345722908e-07	False
cg20392842	0.1404862319210723	0.3538454670061233	-0.0081453628596802	0.0081453628596802	0.983407320459214	False	0.9942634669382092	2.222212345722908e-07	False
cg20393002	0.0104231515636166	0.9515031238202314	0.2226978393171729	0.2226978393171729	0.5646575315970168	False	0.8029388891338813	2.222212345722908e-07	False
cg20393324	0.0072952188692811	0.04685144518775	-0.0939941783282765	0.0939941783282765	0.8099208145314343	False	0.9252754160466476	2.222212345722908e-07	False
cg20393609	0.0058493928611399	0.039365058662721	-0.4357326545649627	0.4357326545649627	0.2410556737619593	False	0.5755448689303442	2.222212345722908e-07	False
cg20393620	0.1240975231485211	0.6615898641754251	0.7919007344090399	0.7919007344090399	0.0109695119285005	False	0.2511153779980049	2.222212345722908e-07	False
cg20393622	0.0120835962524946	0.0790536768806385	-0.6011877299964875	0.6011877299964875	0.0868321728739148	False	0.4092878352326478	2.222212345722908e-07	False
cg20393695	0.043658344061567	0.8547329579618927	-0.2117548082925211	0.2117548082925211	0.5844125264385339	False	0.8140947793859409	2.222212345722908e-07	False
cg20393824	0.0231316446323639	0.8066572886047707	-0.0616176934084554	0.0616176934084554	0.8748699471943032	False	0.9530262213260068	2.222212345722908e-07	False
cg20393860	0.0242982320170823	0.7387919884768458	0.1266582958518706	0.1266582958518706	0.7453984337662481	False	0.896667573744217	2.222212345722908e-07	False
cg20393882	0.1590587672751369	0.637581518649602	-0.1714115591442875	0.1714115591442875	0.6592406481437522	False	0.8542365207703986	2.222212345722908e-07	False
cg20393962	0.0120438203528075	0.9099813432416912	-0.0871778514090939	0.0871778514090939	0.8235236755672587	False	0.9311940624987248	2.222212345722908e-07	False
cg20393975	0.0115706525062818	0.0710418274143236	-0.3470469322944043	0.3470469322944043	0.3601716457182394	False	0.6717189549159097	2.222212345722908e-07	False
cg20394141	0.0143429789540303	0.9462835371534452	-0.1937781612308428	0.1937781612308428	0.617383319063284	False	0.8323308917137	2.222212345722908e-07	False
cg20394269	0.0220370456289143	0.8869544810487322	0.0854637121602216	0.0854637121602216	0.8269510024352724	False	0.9325060767142048	2.222212345722908e-07	False
cg20394284	0.1083254470703458	0.6163157971301426	0.1376572549917827	0.1376572549917827	0.7239576592509118	False	0.8865840302244851	2.222212345722908e-07	False
cg20394376	0.0538157502667601	0.78320112259456	-0.5649403188361375	0.5649403188361375	0.1129733354736863	False	0.4426566149156261	2.222212345722908e-07	False
cg20394595	0.0126300560144282	0.9344771207645064	-0.0221550975420786	0.0221550975420786	0.9548844634515388	False	0.9842770322841998	2.222212345722908e-07	False
cg20394609	0.0368474931489712	0.8283028038297988	0.6738386992805436	0.6738386992805436	0.0465780084211052	False	0.3440463555260343	2.222212345722908e-07	False
cg20394620	0.0474246064705188	0.83970118150658	-0.0802955909858036	0.0802955909858036	0.8372994859473435	False	0.9371823303764688	2.222212345722908e-07	False
cg20395040	0.051294321225587	0.8345026593670277	0.0615190148583412	0.0615190148583412	0.8750690738411764	False	0.953095476754099	2.222212345722908e-07	False
cg20395072	0.0151383478336122	0.0737925569822607	0.6004826786026111	0.6004826786026111	0.087300984173814	False	0.4099219970452253	2.222212345722908e-07	False
cg20395128	0.023691504846324	0.8658343247416134	-0.2478626069456813	0.2478626069456813	0.5202002850165186	False	0.7770454847937761	2.222212345722908e-07	False
cg20395153	0.0127172098654312	0.1024924548629603	-0.1905616826043826	0.1905616826043826	0.6233475624892396	False	0.8353731755824481	2.222212345722908e-07	False
cg20395596	0.0142195432368513	0.928988682490994	-0.2120519237205358	0.2120519237205358	0.5838729239318685	False	0.8137596979573576	2.222212345722908e-07	False
cg20395643	0.0120302373575061	0.0770194478736021	-0.3880705640219597	0.3880705640219597	0.3020435463938553	False	0.6271638318413805	2.222212345722908e-07	False
cg20395646	0.0159750145447387	0.9254997907420396	-0.2695357353022946	0.2695357353022946	0.4830718163288448	False	0.7545672654087711	2.222212345722908e-07	False
cg20395773	0.0218089570458737	0.0953473247356775	-0.5095189087503954	0.5095189087503954	0.1611740268083485	False	0.495834138285231	2.222212345722908e-07	False
cg20395789	0.0703077376341769	0.4292202989430294	0.6240297367097424	0.6240297367097424	0.0724765495496229	False	0.3881232175722358	2.222212345722908e-07	False
cg20395881	0.0914386174779175	0.6599502889735003	-0.9134614366226304	0.9134614366226304	0.0005763072183372	False	0.1471233943436143	2.222212345722908e-07	False
cg20395892	0.0349505945961435	0.4538320959322022	0.5769924078236776	0.5769924078236776	0.1038164707525062	False	0.4316491160386748	2.222212345722908e-07	False
cg20395912	0.0160774403918165	0.8598431345493254	0.0883814700958185	0.0883814700958185	0.8211186449616872	False	0.930148047521357	2.222212345722908e-07	False
cg20395940	0.0111319514891933	0.1051091319281946	0.0357677523546083	0.0357677523546083	0.9272121711356408	False	0.9740394507418404	2.222212345722908e-07	False
cg20395967	0.0499208321136396	0.1429809357102032	0.0528116035227835	0.0528116035227835	0.8926628268142492	False	0.960434021450254	2.222212345722908e-07	False
cg20396053	0.0515096035427562	0.8289991359745413	0.1892881899167781	0.1892881899167781	0.6257142367919994	False	0.8366237993418912	2.222212345722908e-07	False
cg20396069	0.0592540986196009	0.4746571914358178	-0.1438785975982573	0.1438785975982573	0.7119022954941627	False	0.8808773008605484	2.222212345722908e-07	False
cg20396299	0.0117724050481951	0.9143176843462788	0.1010743586827881	0.1010743586827881	0.79583791771465	False	0.918826013109682	2.222212345722908e-07	False
cg20396385	0.0156780230211542	0.9055399524268828	-0.0998978378527115	0.0998978378527115	0.798174659369115	False	0.920032134525989	2.222212345722908e-07	False
cg20396393	0.0815125242400984	0.2747960017893737	-0.4447458051119284	0.4447458051119284	0.230340556665874	False	0.5659312549845853	2.222212345722908e-07	False
cg20396423	0.0121509617193852	0.0870982052605419	-0.4485559549365159	0.4485559549365159	0.225890360669644	False	0.5619594083120123	2.222212345722908e-07	False
cg20396436	0.0523021433241754	0.8627345755237544	0.4303323476162788	0.4303323476162788	0.2476017801348655	False	0.5809249823187195	2.222212345722908e-07	False
cg20396510	0.0165030178962765	0.1077714128885636	-0.1286057303792393	0.1286057303792393	0.7415907539005301	False	0.8949868385479984	2.222212345722908e-07	False
cg20396526	0.0046645938589039	0.0417964526665575	-0.0546451232266436	0.0546451232266436	0.8889545118569409	False	0.9590092070465152	2.222212345722908e-07	False
cg20396559	0.1047991356631044	0.7550698562287554	-0.7845894136145697	0.7845894136145697	0.0122839115801959	False	0.2570113049234727	2.222212345722908e-07	False
cg20396707	0.0057234707908767	0.0563146764931608	0.485101182657962	0.485101182657962	0.1856231991041829	False	0.5218129560513958	2.222212345722908e-07	False
cg20396782	0.105244109304415	0.7965910271868797	-0.7765661829250532	0.7765661829250532	0.0138436006198261	False	0.2627093205791367	2.222212345722908e-07	False
cg20396833	0.012418788783253	0.9261093490636156	-0.1951993967850827	0.1951993967850827	0.6147540794333191	False	0.8308971690359054	2.222212345722908e-07	False
cg20396841	0.0703559708368268	0.2910166975784072	-0.4768210040149233	0.4768210040149233	0.1943615188128255	False	0.5306299829376733	2.222212345722908e-07	False
cg20397034	0.0161226899680346	0.1154280816667574	0.3079934078456579	0.3079934078456579	0.4200669077008075	False	0.7137819124822338	2.222212345722908e-07	False
cg20397078	0.0147986475443873	0.1125943164054878	-0.5093077563292534	0.5093077563292534	0.1613769987353267	False	0.4960619809194246	2.222212345722908e-07	False
cg20397086	0.0188344442980168	0.0690436426445741	-0.4070131079060908	0.4070131079060908	0.2769431351575303	False	0.6064748741548661	2.222212345722908e-07	False
cg20397237	0.0099046006856114	0.9399250071700122	-0.2570267961554002	0.2570267961554002	0.5043651270685464	False	0.7675318757392428	2.222212345722908e-07	False
cg20397358	0.0211139316287934	0.1339227609430361	0.1125580030601546	0.1125580030601546	0.7731058442599982	False	0.9088615367922636	2.222212345722908e-07	False
cg20397543	0.0208438560999296	0.0965899493363717	0.9241547823979144	0.9241547823979144	0.0003671291791367	False	0.1376740540582341	2.222212345722908e-07	False
cg20397614	0.0175747678307007	0.896062563270848	0.0915476472958509	0.0915476472958509	0.8147982948903792	False	0.92756026445312	2.222212345722908e-07	False
cg20397692	0.0171375746415165	0.9300191735008536	0.1934686974374352	0.1934686974374352	0.6179563169594331	False	0.8326812081447935	2.222212345722908e-07	False
cg20397753	0.0616915724151849	0.7582308532798755	0.5166507716821083	0.5166507716821083	0.1544050195566638	False	0.4882589916949013	2.222212345722908e-07	False
cg20397902	0.0382301489863178	0.7925824983190345	0.1384736163582599	0.1384736163582599	0.7223727065261668	False	0.8858870412277366	2.222212345722908e-07	False
cg20398120	0.0142703303040217	0.8116356586788079	-0.2497127622123352	0.2497127622123352	0.5169876138282801	False	0.7751541348956235	2.222212345722908e-07	False
cg20398123	0.0261854825902622	0.9443157739133448	-0.641553813074778	0.641553813074778	0.0625380745075021	False	0.3718898626880691	2.222212345722908e-07	False
cg20398132	0.0312173224586134	0.5719399725384529	0.4383001416437243	0.4383001416437243	0.2379765168137035	False	0.5727433432161513	2.222212345722908e-07	False
cg20398362	0.1190448978427568	0.4788804449036992	0.6846792596951713	0.6846792596951713	0.0418758929402191	False	0.3354141108341552	2.222212345722908e-07	False
cg20398399	0.050454566969946	0.7252611221964338	0.5724214501157701	0.5724214501157701	0.1072343661869485	False	0.4357750351584279	2.222212345722908e-07	False
cg20398408	0.014108551439502	0.8682462416057319	0.8270688838177135	0.8270688838177135	0.0059528571913301	False	0.2245580068752902	2.222212345722908e-07	False
cg20398418	0.1186208927540284	0.7649386048695084	-0.3337492837094547	0.3337492837094547	0.3800821939894969	False	0.6856282696875446	2.222212345722908e-07	False
cg20398486	0.0175199908628795	0.1180213423953231	-0.1558664878707436	0.1558664878707436	0.6888297854668162	False	0.8695237458754241	2.222212345722908e-07	False
cg20398560	0.0166645479709128	0.9144512267256822	-0.1957950117584745	0.1957950117584745	0.613653336299201	False	0.8304193221090345	2.222212345722908e-07	False
cg20398571	0.0372177626415977	0.8311290247508021	-0.2376940453377878	0.2376940453377878	0.5379963228052508	False	0.7876132734505491	2.222212345722908e-07	False
cg20398880	0.0391384449393011	0.7304219279316787	-0.8081890695177769	0.8081890695177769	0.0083888248630728	False	0.2398737757127693	2.222212345722908e-07	False
cg20398892	0.0239577095445476	0.8404132710053246	0.5175177704851344	0.5175177704851344	0.1535935892032347	False	0.4874596781959218	2.222212345722908e-07	False
cg20398928	0.0103338830743888	0.0563228937589214	-0.1094057099473312	0.1094057099473312	0.7793317106364811	False	0.9115884226979984	2.222212345722908e-07	False
cg20399011	0.0446492418938722	0.8799610345068175	-0.2700855946543109	0.2700855946543109	0.4821445215079978	False	0.7538776965352241	2.222212345722908e-07	False
cg20399131	0.0371345059013367	0.6431374530750502	0.8577694492829014	0.8577694492829014	0.0031001206864849	False	0.2031802116161046	2.222212345722908e-07	False
cg20399252	0.0204377530245322	0.9193992004525288	-0.0620550403784751	0.0620550403784751	0.8739874838399123	False	0.9526412105183792	2.222212345722908e-07	False
cg20399260	0.0093882457449253	0.0792404141854651	-0.1450942866072699	0.1450942866072699	0.7095529529919266	False	0.8798476951267358	2.222212345722908e-07	False
cg20399462	0.0936317555458168	0.4423876408703854	0.1422053002810057	0.1422053002810057	0.7151394043543475	False	0.8825217401153604	2.222212345722908e-07	False
cg20399509	0.0590174732790811	0.117005958589172	0.582347171145071	0.582347171145071	0.0998975660702295	False	0.4268851886669815	2.222212345722908e-07	False
cg20399534	0.01161304882543	0.9231599168939448	-0.7061211267253178	0.7061211267253178	0.0335016987004396	False	0.3169060744180746	2.222212345722908e-07	False
cg20399616	0.0099634948110352	0.0730903975701185	-0.2453705508633654	0.2453705508633654	0.5245399861744712	False	0.7796898195218396	2.222212345722908e-07	False
cg20399720	0.0851368543873704	0.7622897576403667	-0.0751412588243861	0.0751412588243861	0.8476419073753397	False	0.9417716217314122	2.222212345722908e-07	False
cg20399769	0.0154566908448266	0.9400146409384692	-0.2758023332683533	0.2758023332683533	0.4725478873424777	False	0.7476478415871123	2.222212345722908e-07	False
cg20399842	0.0112750767497752	0.9388353745076328	-0.606700481863497	0.606700481863497	0.0832200214271653	False	0.4040609404443933	2.222212345722908e-07	False
cg20399871	0.0361025704514744	0.2576265991840306	0.2207428596759245	0.2207428596759245	0.5681686117220773	False	0.8047105318102448	2.222212345722908e-07	False
cg20399965	0.153126823822076	0.7120754263770696	-0.0741075773549202	0.0741075773549202	0.8497185108996063	False	0.9426458800644844	2.222212345722908e-07	False
cg20400171	0.0098049290540199	0.9540691683258308	-0.0832548429800728	0.0832548429800728	0.8313712379450166	False	0.934441785310774	2.222212345722908e-07	False
cg20400248	0.0740672786787151	0.629093114060768	0.2807418112892277	0.2807418112892277	0.4643216469426855	False	0.7419524095488267	2.222212345722908e-07	False
cg20400361	0.0135863323431713	0.0953174029101104	-0.1492055126280428	0.1492055126280428	0.7016237016149593	False	0.8759403453994643	2.222212345722908e-07	False
cg20400383	0.0086345610878027	0.0633450606596541	0.7729012674703678	0.7729012674703678	0.0145981334859618	False	0.2646582523440698	2.222212345722908e-07	False
cg20400589	0.0319031775543411	0.8609934625092388	-0.1509659378203501	0.1509659378203501	0.6982359563220623	False	0.874280243793207	2.222212345722908e-07	False
cg20400592	0.0961718433612556	0.194783637958712	0.3322971057342084	0.3322971057342084	0.3822872565031087	False	0.687306349286093	2.222212345722908e-07	False
cg20400622	0.0295717373446563	0.8949345713587297	-0.4953867208119226	0.4953867208119226	0.1750840422508791	False	0.5111162663513762	2.222212345722908e-07	False
cg20400718	0.0351593000267976	0.7131034067079872	-0.0726000441524051	0.0726000441524051	0.8527484848893145	False	0.9438736377473276	2.222212345722908e-07	False
cg20400771	0.038204347153038	0.1002119143692894	0.6168561981930576	0.6168561981930576	0.0768121291270411	False	0.3943343671364783	2.222212345722908e-07	False
cg20400795	0.0262269928677343	0.8721790415371846	0.4142161737580344	0.4142161737580344	0.2676947778213656	False	0.5984737257266856	2.222212345722908e-07	False
cg20400838	0.0865603584261431	0.6776570743137842	0.4576223952841149	0.4576223952841149	0.2154914757790089	False	0.5520940301077594	2.222212345722908e-07	False
cg20400904	0.0405513528496702	0.8356301031544299	-0.3176438900111663	0.3176438900111663	0.4048697255569249	False	0.7035485538253113	2.222212345722908e-07	False
cg20400955	0.0416460520957009	0.7864444635717067	0.5308539297368942	0.5308539297368942	0.1414246673485218	False	0.4746877239961926	2.222212345722908e-07	False
cg20401058	0.0269129396720315	0.4988528983569109	-0.4666631909889545	0.4666631909889545	0.2053901828563394	False	0.5414537165582661	2.222212345722908e-07	False
cg20401101	0.033084325307956	0.867946311346785	0.1681079143514954	0.1681079143514954	0.6654963158381138	False	0.8575947260691458	2.222212345722908e-07	False
cg20401102	0.0065395252192196	0.0488799379234883	-0.243578568793233	0.243578568793233	0.5276693157160797	False	0.7816122799059483	2.222212345722908e-07	False
cg20401130	0.0262805470900112	0.81167463629709	-0.0079514989167395	0.0079514989167395	0.98380219288353	False	0.9943975518889682	2.222212345722908e-07	False
cg20401181	0.0101560173974824	0.0632780021091405	-0.387365403397021	0.387365403397021	0.302999528868528	False	0.6278625290786557	2.222212345722908e-07	False
cg20401252	0.0151022343517548	0.0979251413593694	0.7147260752370967	0.7147260752370967	0.0304749713034924	False	0.3091074018763515	2.222212345722908e-07	False
cg20401393	0.0044189068538718	0.0416308547343989	0.1117779656423368	0.1117779656423368	0.7746454107891648	False	0.9095491396029456	2.222212345722908e-07	False
cg20401434	0.0173600006825232	0.87132869537125	-0.3858172336637154	0.3858172336637154	0.3051037653260306	False	0.6295349557372725	2.222212345722908e-07	False
cg20401521	0.0047815614982449	0.0435224334923991	-0.4152371024746769	0.4152371024746769	0.2663972887726319	False	0.5974576441273377	2.222212345722908e-07	False
cg20401551	0.0068511750174749	0.0593180336132942	0.762039330979553	0.762039330979553	0.0169947549308542	False	0.2731965534075622	2.222212345722908e-07	False
cg20401567	0.0595729203622324	0.2914723595308795	-0.6902324563864423	0.6902324563864423	0.0395906017286899	False	0.3303636322339777	2.222212345722908e-07	False
cg20401786	0.1042360336015911	0.3784441019860378	-0.1241363067948075	0.1241363067948075	0.7503365857084627	False	0.8988186712184411	2.222212345722908e-07	False
cg20401875	0.0073554522427831	0.0541499216629899	-0.4872707685076606	0.4872707685076606	0.183371010881054	False	0.5194628409374032	2.222212345722908e-07	False
cg20401896	0.0242444137680081	0.7404021347882672	-0.5957167020376253	0.5957167020376253	0.0905108706347969	False	0.4144661235319384	2.222212345722908e-07	False
cg20401945	0.0691801976033922	0.3546996676874626	0.28955693589676	0.28955693589676	0.449794671129654	False	0.7329180189687208	2.222212345722908e-07	False
cg20402000	0.0109743057032379	0.0608162155414073	-0.2952720814769487	0.2952720814769487	0.4404834437122767	False	0.7267937151592722	2.222212345722908e-07	False
cg20402064	0.0131985036269117	0.1049470347974017	0.635391420360808	0.635391420360808	0.0659283626506411	False	0.3777992927667017	2.222212345722908e-07	False
cg20402074	0.0101372356085246	0.0568315471549057	-0.1723296693530536	0.1723296693530536	0.6575053684065058	False	0.853291220745968	2.222212345722908e-07	False
cg20402183	0.0276062226307904	0.1343641703674084	-0.3747411449030405	0.3747411449030405	0.3203730145927059	False	0.6416043494114234	2.222212345722908e-07	False
cg20402210	0.0438872226398597	0.8216286085316499	0.3259681777057403	0.3259681777057403	0.3919671401742266	False	0.6946703475122878	2.222212345722908e-07	False
cg20402284	0.0727450321003226	0.451779932689806	-0.7810848522754764	0.7810848522754764	0.0129498247750774	False	0.2593532469645546	2.222212345722908e-07	False
cg20402382	0.0126846047211	0.0817753228209895	-0.5495088843611264	0.5495088843611264	0.1253836907478678	False	0.4567177562240733	2.222212345722908e-07	False
cg20402552	0.0124754169292184	0.0774227582018497	0.3761020908233682	0.3761020908233682	0.3184766237208673	False	0.6399539068687886	2.222212345722908e-07	False
cg20402579	0.0049813875561073	0.0426743475639475	-0.0929380953928631	0.0929380953928631	0.8120255690548824	False	0.9261751156431166	2.222212345722908e-07	False
cg20402653	0.0264810695790325	0.8216276762687359	-0.1243885616182836	0.1243885616182836	0.7498423048719247	False	0.8985419469123945	2.222212345722908e-07	False
cg20402658	0.0160287803032944	0.8651638491894227	0.503711481691651	0.503711481691651	0.1668101995513153	False	0.5021241349760673	2.222212345722908e-07	False
cg20402664	0.1319511934824882	0.634730132076194	0.6289046977511235	0.6289046977511235	0.0696193559810362	False	0.3838881981745215	2.222212345722908e-07	False
cg20402747	0.1064911931626777	0.7877525297073165	-0.5410817148995534	0.5410817148995534	0.1324887321227947	False	0.4644192035017859	2.222212345722908e-07	False
cg20402783	0.0614331496216041	0.2464514727052109	-0.0975663158360441	0.0975663158360441	0.8028094853788604	False	0.9221534277562772	2.222212345722908e-07	False
cg20402826	0.2268331256811998	0.6597590795821376	0.6529117984654093	0.6529117984654093	0.0565819647048086	False	0.3623761425636643	2.222212345722908e-07	False
cg20402885	0.0837858177831985	0.816319501077989	-0.3793509188844547	0.3793509188844547	0.3139724299780695	False	0.6363731799073797	2.222212345722908e-07	False
cg20403016	0.0098409451155652	0.044650051819333	0.2631884291512781	0.2631884291512781	0.4938294237752454	False	0.7611721025159996	2.222212345722908e-07	False
cg20403031	0.0708564236824463	0.8157649601964309	0.7041983461809631	0.7041983461809631	0.0342037046277212	False	0.3183461931098037	2.222212345722908e-07	False
cg20403073	0.0203759877325889	0.8575118872489835	-0.4530740217075364	0.4530740217075364	0.2206747042331382	False	0.5569657503835199	2.222212345722908e-07	False
cg20403387	0.0194811569423466	0.8983178396319678	-0.504308673271756	0.504308673271756	0.1662254730532361	False	0.5015702622396977	2.222212345722908e-07	False
cg20403409	0.0410102407015371	0.8273048373008524	-0.5698453051329949	0.5698453051329949	0.1091902320269349	False	0.4382173697559559	2.222212345722908e-07	False
cg20403498	0.0064089110462341	0.0610709577041683	0.0585220767363431	0.0585220767363431	0.8811195378353813	False	0.955731176078398	2.222212345722908e-07	False
cg20403528	0.0138330341313788	0.9254698691106724	-0.55903039889787	0.55903039889787	0.1176348542956253	False	0.4480768220569588	2.222212345722908e-07	False
cg20403541	0.0530478657315027	0.6088481737437658	0.2006192004880411	0.2006192004880411	0.6047626005454257	False	0.8253352048312378	2.222212345722908e-07	False
cg20403557	0.117624367252333	0.2686384065621803	-0.3205716316146065	0.3205716316146065	0.4003097876950903	False	0.7004658558566487	2.222212345722908e-07	False
cg20403628	0.0110208782566109	0.0830397659580525	-0.2806522234462098	0.2806522234462098	0.4644703003366103	False	0.7420476589344811	2.222212345722908e-07	False
cg20403644	0.0676343670891575	0.3759261138189077	0.4927047363240828	0.4927047363240828	0.1777984446364033	False	0.5139762551280338	2.222212345722908e-07	False
cg20403646	0.0281372878043833	0.8809354463417899	-0.6566318456159932	0.6566318456159932	0.0547126080368475	False	0.3587696619453645	2.222212345722908e-07	False
cg20403678	0.0256125518715313	0.8651837041714104	0.5031099128489995	0.5031099128489995	0.1674004046089095	False	0.502690431128466	2.222212345722908e-07	False
cg20403873	0.0220661512613827	0.9206965046967768	0.0125770263328464	0.0125770263328464	0.9743816695102202	False	0.99103987461054	2.222212345722908e-07	False
cg20403878	0.0105983878761213	0.0702826017423896	-0.1878729442573465	0.1878729442573465	0.6283478187638948	False	0.8377885860460696	2.222212345722908e-07	False
cg20403938	0.0336220534838115	0.2207847000162824	0.3922728639141417	0.3922728639141417	0.2963784630357655	False	0.6227279995658654	2.222212345722908e-07	False
cg20404150	0.0118336457110922	0.9421614684605358	0.6763792074921153	0.6763792074921153	0.0454471601593032	False	0.3421059041443157	2.222212345722908e-07	False
cg20404260	0.2371677800788251	0.491958021337929	-0.4281175178017248	0.4281175178017248	0.2503137460774264	False	0.5834908803749917	2.222212345722908e-07	False
cg20404336	0.0299753068711338	0.2549980214249124	0.8564303669588137	0.8564303669588137	0.0031990924447296	False	0.204832380666938	2.222212345722908e-07	False
cg20404355	0.1183205782476561	0.7852607030842919	-0.850139348006333	0.850139348006333	0.0036932739644929	False	0.2090503908083373	2.222212345722908e-07	False
cg20404387	0.017121145207406	0.0920472183571939	0.6491332238935847	0.6491332238935847	0.0585216747934163	False	0.3657293001127583	2.222212345722908e-07	False
cg20404643	0.0183461876434761	0.9370141416375746	-0.4754691182517401	0.4754691182517401	0.1958096912302331	False	0.5320847613705948	2.222212345722908e-07	False
cg20405017	0.0262102816473332	0.1489078843766688	0.7235603457080544	0.7235603457080544	0.0275593868936724	False	0.301807111819002	2.222212345722908e-07	False
cg20405019	0.0122095993058881	0.9252377962825986	0.2408407457050147	0.2408407457050147	0.5324643842206404	False	0.7846188334295725	2.222212345722908e-07	False
cg20405174	0.0068212941764459	0.0497124996236843	0.2604449486956584	0.2604449486956584	0.4985092812419276	False	0.763902936307232	2.222212345722908e-07	False
cg20405384	0.0324554983658198	0.4260706962884914	0.5197704644425031	0.5197704644425031	0.1514968804889451	False	0.4852027940303228	2.222212345722908e-07	False
cg20405508	0.0130026605228101	0.05875118845469	-0.2180204161776282	0.2180204161776282	0.5730713014908623	False	0.807643841393128	2.222212345722908e-07	False
cg20405584	0.0126519769144247	0.0798404832700731	0.3561233381694171	0.3561233381694171	0.3468769002744948	False	0.6616940995933007	2.222212345722908e-07	False
cg20405697	0.0115384295728581	0.9312984569490562	-0.2142881797636424	0.2142881797636424	0.5798173004562281	False	0.8113788097772965	2.222212345722908e-07	False
cg20405742	0.026199366155178	0.9133536881827364	0.5655200067659961	0.5655200067659961	0.1125221881194508	False	0.4420405215582732	2.222212345722908e-07	False
cg20405809	0.0848210347782993	0.258205078337959	-0.7754779587999138	0.7754779587999138	0.0140648506626823	False	0.2635853293315172	2.222212345722908e-07	False
cg20405893	0.0226770711203063	0.1098110828185362	0.5480020888454024	0.5480020888454024	0.1266370382136657	False	0.4581973472343132	2.222212345722908e-07	False
cg20405918	0.0188679546385432	0.1128721304256629	0.27462355672414	0.27462355672414	0.4745200572876832	False	0.7488686637900513	2.222212345722908e-07	False
cg20406033	0.0579652954724128	0.780807189121434	0.4778857927374467	0.4778857927374467	0.1932251355077908	False	0.5296442555203562	2.222212345722908e-07	False
cg20406090	0.0962657698763818	0.6891598669533994	-0.6415789091001487	0.6415789091001487	0.0625244975312169	False	0.3718898626880691	2.222212345722908e-07	False
cg20406267	0.2641718017865025	0.5008944306192776	-0.2770620695798603	0.2770620695798603	0.4704440987813246	False	0.7462601338785715	2.222212345722908e-07	False
cg20406347	0.0115465598351478	0.944512399207077	0.7557448210924715	0.7557448210924715	0.018496667652552	False	0.2767054327269017	2.222212345722908e-07	False
cg20406374	0.0107611603721474	0.07792147655111	-0.5860444119941108	0.5860444119941108	0.0972450793127005	False	0.423608768110372	2.222212345722908e-07	False
cg20406460	0.029462478842457	0.1449177254839887	-0.1488799151588827	0.1488799151588827	0.7022507787256421	False	0.8762199764726772	2.222212345722908e-07	False
cg20406470	0.0157088091507987	0.1296785153200529	-0.439258519049815	0.439258519049815	0.2368326215603854	False	0.5716631087669183	2.222212345722908e-07	False
cg20406482	0.0644087032395057	0.2834667138177495	0.4753942833225191	0.4753942833225191	0.1958900322488369	False	0.5321108053852394	2.222212345722908e-07	False
cg20406528	0.0172186573711597	0.9530245866045444	0.377124887982581	0.377124887982581	0.3170551360017907	False	0.6387747262738646	2.222212345722908e-07	False
cg20406540	0.0123502405689771	0.9399766003609896	-0.2301647664367514	0.2301647664367514	0.551321615819335	False	0.7950872007138036	2.222212345722908e-07	False
cg20406576	0.0279602332609501	0.8378390638062311	-0.5067230365989267	0.5067230365989267	0.1638735288752151	False	0.4988528116901261	2.222212345722908e-07	False
cg20406635	0.0058402018099182	0.0517644277221229	-0.089996969993906	0.089996969993906	0.8178926361811323	False	0.9286992161912464	2.222212345722908e-07	False
cg20406728	0.0142283492693277	0.8961571124090706	0.1243434808102185	0.1243434808102185	0.7499306327077134	False	0.8985730452348134	2.222212345722908e-07	False
cg20406730	0.0179153812541808	0.9085743729791014	-0.466272536944125	0.466272536944125	0.2058211113960267	False	0.5419475007339575	2.222212345722908e-07	False
cg20406747	0.0258394995355583	0.8738812737728671	0.3300901212922805	0.3300901212922805	0.3856499180164007	False	0.6899131699678697	2.222212345722908e-07	False
cg20406758	0.0198014706621339	0.9210408339156432	-0.4737077371459486	0.4737077371459486	0.1977055654742572	False	0.5339538317828251	2.222212345722908e-07	False
cg20406878	0.0222015815500351	0.8894247984269275	-0.0010128849968861	0.0010128849968861	0.997936569392436	False	0.999233956739806	2.222212345722908e-07	False
cg20406979	0.1047600526787816	0.655530414979867	0.5779225726772965	0.5779225726772965	0.1031291487194433	False	0.4308280118921176	2.222212345722908e-07	False
cg20407116	0.0065536598503115	0.0511350674712496	0.2749674855371555	0.2749674855371555	0.4739442844541539	False	0.748566270738438	2.222212345722908e-07	False
cg20407230	0.0144433245607792	0.0686402172517458	-0.3997033715155946	0.3997033715155946	0.2864960278472523	False	0.6146578311605558	2.222212345722908e-07	False
cg20407267	0.0406080386777553	0.2031717296571248	0.8972135211546648	0.8972135211546648	0.001035370074768	False	0.1640644512790677	2.222212345722908e-07	False
cg20407365	0.0348867082380208	0.7550714238111431	0.2026706229785344	0.2026706229785344	0.6009954281864254	False	0.8233526079804283	2.222212345722908e-07	False
cg20407483	0.0490937330182514	0.8588949355432498	0.5419808549082518	0.5419808549082518	0.1317195794187354	False	0.4634770050636468	2.222212345722908e-07	False
cg20407522	0.013933046341454	0.1003058217095551	-0.6068392402077187	0.6068392402077187	0.0831303218499123	False	0.4039229176486572	2.222212345722908e-07	False
cg20407605	0.0240200415623183	0.8336850028517986	-0.4500332589965817	0.4500332589965817	0.2241776265590373	False	0.5603336147924316	2.222212345722908e-07	False
cg20407665	0.0171158403211115	0.9263518929841348	-0.1113780413925975	0.1113780413925975	0.7754350086136961	False	0.909909459735312	2.222212345722908e-07	False
cg20407704	0.0278587169454278	0.6157599591316256	-0.5259703184789435	0.5259703184789435	0.1458127968534065	False	0.4789421868088864	2.222212345722908e-07	False
cg20407713	0.0359209627241676	0.7550323927907888	-0.2862102029658755	0.2862102029658755	0.4552865300878018	False	0.7364264587246874	2.222212345722908e-07	False
cg20407792	0.0814536568944109	0.5463480821561661	0.632612407410164	0.632612407410164	0.067494213158979	False	0.3804621103978487	2.222212345722908e-07	False
cg20407796	0.0192879127614494	0.8809912556919167	-0.3888646256185888	0.3888646256185888	0.3009688833322008	False	0.6263689886085214	2.222212345722908e-07	False
cg20407834	0.0979201560058197	0.7192863572897755	0.010906905305264	0.010906905305264	0.9777828375400572	False	0.9921778817188872	2.222212345722908e-07	False
cg20407861	0.2301865892496792	0.5190783317016835	-0.2668194165740012	0.2668194165740012	0.4876635293087011	False	0.7572605489277698	2.222212345722908e-07	False
cg20407868	0.1313685883688405	0.7955064222084661	-0.8631183961820063	0.8631183961820063	0.0027257627477141	False	0.1995313670973314	2.222212345722908e-07	False
cg20408074	0.0898501841836612	0.4661847827876233	0.5160132957978849	0.5160132957978849	0.1550032216826926	False	0.4890366576265453	2.222212345722908e-07	False
cg20408104	0.0275252274865035	0.8546727710128232	0.2764625509673801	0.2764625509673801	0.471444814003101	False	0.7468963963154696	2.222212345722908e-07	False
cg20408147	0.0124843222021498	0.0798674145627518	0.8633868124577856	0.8633868124577856	0.0027078436495358	False	0.1995313670973314	2.222212345722908e-07	False
cg20408175	0.0493977627113228	0.4679511964354806	-0.0846881585162079	0.0846881585162079	0.8285025133919139	False	0.933145691254482	2.222212345722908e-07	False
cg20408181	0.1018020099559968	0.5379216286997831	-0.2534739549521487	0.2534739549521487	0.5104809733911759	False	0.7712521705152794	2.222212345722908e-07	False
cg20408276	0.086827494024338	0.6650183830937734	-0.4204866290382843	0.4204866290382843	0.2597781869109349	False	0.5917105528653729	2.222212345722908e-07	False
cg20408290	0.011269002095477	0.1274763992650546	-0.0489675158730987	0.0489675158730987	0.9004433109799589	False	0.9635582361794596	2.222212345722908e-07	False
cg20408339	0.0165828385446333	0.93311902620514	-0.3523457507003614	0.3523457507003614	0.3523807368769829	False	0.6657157094059986	2.222212345722908e-07	False
cg20408402	0.0483670883377766	0.7496693226939984	0.2797592190791785	0.2797592190791785	0.4659531735185072	False	0.7430541231905526	2.222212345722908e-07	False
cg20408505	0.1008515477640063	0.6360335365611987	-0.4695075743536883	0.4695075743536883	0.2022676919504947	False	0.538481971412071	2.222212345722908e-07	False
cg20408693	0.1531333840462413	0.2881871974917658	-0.3187007627502004	0.3187007627502004	0.4032209188033051	False	0.702326324541814	2.222212345722908e-07	False
cg20408707	0.0142432767828988	0.925490198998984	-0.5490087235828868	0.5490087235828868	0.1257989007499967	False	0.4573063628951239	2.222212345722908e-07	False
cg20408776	0.1226187559188031	0.2363462956471692	-0.2169061607207575	0.2169061607207575	0.5750823208844473	False	0.8088899224367193	2.222212345722908e-07	False
cg20409298	0.0306786979407447	0.7777429855653932	0.4406871668678384	0.4406871668678384	0.2351329551482139	False	0.5701477502511346	2.222212345722908e-07	False
cg20409352	0.0150399401097609	0.9191066392917616	0.258720927649172	0.258720927649172	0.5014593382359662	False	0.7658097815589935	2.222212345722908e-07	False
cg20409358	0.0130893308501986	0.0762379002074634	0.1161868556897256	0.1161868556897256	0.765952617529875	False	0.9056175659319988	2.222212345722908e-07	False
cg20409368	0.0256196275904939	0.9093493843964092	-0.6315699628840439	0.6315699628840439	0.0680875410294359	False	0.3815347500601231	2.222212345722908e-07	False
cg20409466	0.0289335044354783	0.0870285170773736	0.0251076514222793	0.0251076514222793	0.9488779748787576	False	0.9819634496628428	2.222212345722908e-07	False
cg20409501	0.0140563915019705	0.1059730054043881	-0.3832649452120128	0.3832649452120128	0.3085889179913963	False	0.6323359904824226	2.222212345722908e-07	False
cg20409590	0.0175392819267826	0.1199626381542309	0.201737425460706	0.201737425460706	0.6027081177501536	False	0.8242311856034669	2.222212345722908e-07	False
cg20409636	0.0245244802011245	0.1697159067688752	-0.7272788595109781	0.7272788595109781	0.0263890354360644	False	0.2991919684381811	2.222212345722908e-07	False
cg20409752	0.1539300474056064	0.8163911009643365	-0.6921188591232037	0.6921188591232037	0.0388330431783365	False	0.329033084095986	2.222212345722908e-07	False
cg20410109	0.0134251976180981	0.9226094034894629	-0.946908622163274	0.946908622163274	0.0001077676430576	False	0.1108114198663305	2.222212345722908e-07	False
cg20410114	0.2600732638429352	0.6059741067840043	-0.1423753190093045	0.1423753190093045	0.7148103111718758	False	0.8823433309528361	2.222212345722908e-07	False
cg20410135	0.0408783777339623	0.2165169139573994	-0.288183134955927	0.288183134955927	0.4520455340125079	False	0.7344475051510498	2.222212345722908e-07	False
cg20410173	0.0799226730981768	0.7624721676418671	0.3346587750476054	0.3346587750476054	0.3787042323039792	False	0.684876663457112	2.222212345722908e-07	False
cg20410192	0.0138767988260884	0.0978569971964601	-0.1416138235829912	0.1416138235829912	0.716284599875995	False	0.8829879483469848	2.222212345722908e-07	False
cg20410290	0.0542947537433258	0.8455296585031213	-0.829460848741061	0.829460848741061	0.0056836790861623	False	0.2234779790346205	2.222212345722908e-07	False
cg20410363	0.0214883696900708	0.1038861379539123	0.1522421646297631	0.1522421646297631	0.6957828732830561	False	0.8729460266806831	2.222212345722908e-07	False
cg20410381	0.1222093800386443	0.2129460526880717	-0.0090449054386374	0.0090449054386374	0.9815751261074162	False	0.9935174371490888	2.222212345722908e-07	False
cg20410409	0.0139253533925592	0.923915619136531	0.2581751705466014	0.2581751705466014	0.5023946828699773	False	0.7662566250575932	2.222212345722908e-07	False
cg20410415	0.0054670418603064	0.042757637381641	0.0282240636390651	0.0282240636390651	0.9425405647276874	False	0.979784456199564	2.222212345722908e-07	False
cg20410537	0.0142052204575518	0.9507997969617772	0.2013814199813008	0.2013814199813008	0.6033619350490502	False	0.8245793274001725	2.222212345722908e-07	False
cg20410673	0.0323861393697014	0.1511338598585511	-0.5314397087584058	0.5314397087584058	0.1409035948153652	False	0.4741312119740319	2.222212345722908e-07	False
cg20410675	0.0334929854239538	0.9027544502593792	-0.3582883673332005	0.3582883673332005	0.3437415383985688	False	0.6594830178229011	2.222212345722908e-07	False
cg20410810	0.0325231807278583	0.1304207467839973	0.7869195202545223	0.7869195202545223	0.0118541331321057	False	0.255854125939817	2.222212345722908e-07	False
cg20410940	0.0366903300536261	0.8542992683453269	0.5718639813979036	0.5718639813979036	0.1076557985349018	False	0.4361394861074437	2.222212345722908e-07	False
cg20410995	0.0956911016893997	0.4847567134169225	0.0827604767102511	0.0827604767102511	0.8323610939032959	False	0.9349389074054154	2.222212345722908e-07	False
cg20410997	0.0087199523425091	0.0610790135370395	-0.3817629975432778	0.3817629975432778	0.3106491989439353	False	0.6337910685380737	2.222212345722908e-07	False
cg20411049	0.0085543711123474	0.0752227492135471	0.1347892201965575	0.1347892201965575	0.729533068618168	False	0.8893988338200263	2.222212345722908e-07	False
cg20411075	0.0116257033299218	0.9349432288214572	0.0784134235154168	0.0784134235154168	0.841073724964041	False	0.9388640661286692	2.222212345722908e-07	False
cg20411127	0.0635319617488955	0.7399762600581341	0.080506405032924	0.080506405032924	0.8368769260163186	False	0.937066541286054	2.222212345722908e-07	False
cg20411340	0.0478296996170387	0.4631317022892843	0.5452000958369964	0.5452000958369964	0.128987452323367	False	0.4605253214885735	2.222212345722908e-07	False
cg20411384	0.2614692053440834	0.6066476987771093	0.30693903443838	0.30693903443838	0.4217426339241201	False	0.7149256385371542	2.222212345722908e-07	False
cg20411547	0.0298210703528675	0.8898912046582521	0.3466488183822908	0.3466488183822908	0.3607603126899267	False	0.672111947920328	2.222212345722908e-07	False
cg20411555	0.1582937146068521	0.5878533962961947	-0.4600206415159582	0.4600206415159582	0.2127857707950577	False	0.549275058678569	2.222212345722908e-07	False
cg20411635	0.0507130898293982	0.1313646314922693	-0.5716964910238941	0.5716964910238941	0.1077826122668182	False	0.4362464479986591	2.222212345722908e-07	False
cg20411654	0.0097615632913539	0.0713657161427384	-0.6139062274860626	0.6139062274860626	0.0786407036266806	False	0.3972806630548843	2.222212345722908e-07	False
cg20411671	0.0130030398808538	0.0598400060372324	0.4598790160221082	0.4598790160221082	0.2129450289342861	False	0.5494403226407729	2.222212345722908e-07	False
cg20411756	0.0733580764399747	0.8237151166463663	-0.1989925910567804	0.1989925910567804	0.6077554096499639	False	0.8271418672940336	2.222212345722908e-07	False
cg20411801	0.0659173172242335	0.8576644148173275	0.2644152130742554	0.2644152130742554	0.4917426164487231	False	0.7598138996798414	2.222212345722908e-07	False
cg20411813	0.0324117029042069	0.1537289026510782	0.4976746125946398	0.4976746125946398	0.1727873004409813	False	0.508445078619762	2.222212345722908e-07	False
cg20411843	0.0103413972625872	0.0575406831084469	-0.4836189365445105	0.4836189365445105	0.1871708212107432	False	0.5234529473649393	2.222212345722908e-07	False
cg20411935	0.0551705466244807	0.2214408760392525	0.8146007353655677	0.8146007353655677	0.0074976366132818	False	0.2347131787624849	2.222212345722908e-07	False
cg20412217	0.0642518950903485	0.8607266738701325	-0.4626588080074252	0.4626588080074252	0.2098311789329944	False	0.5461337337061976	2.222212345722908e-07	False
cg20412244	0.0401471981017206	0.3568346855734535	-0.6472568934275639	0.6472568934275639	0.0595003000809146	False	0.3672999584292142	2.222212345722908e-07	False
cg20412250	0.0080739052031416	0.0740632630519303	0.1056681594671608	0.1056681594671608	0.7867275438661557	False	0.9149088140619362	2.222212345722908e-07	False
cg20412283	0.0190965509816802	0.1343788229715547	-0.4457554273403049	0.4457554273403049	0.2291567277205906	False	0.5649721997530256	2.222212345722908e-07	False
cg20412356	0.1910606992050326	0.5734642746174745	0.2829225355860174	0.2829225355860174	0.4607094343691064	False	0.7397267790316986	2.222212345722908e-07	False
cg20412364	0.0134856808704956	0.940811868175931	-0.4234095722253296	0.4234095722253296	0.2561308440427089	False	0.5887422069202615	2.222212345722908e-07	False
cg20412539	0.0287009925220269	0.8314646351975247	-0.8410754062174408	0.8410754062174408	0.0044939044527407	False	0.2157832590785579	2.222212345722908e-07	False
cg20412687	0.0283248889355832	0.0661456433267375	0.9638249794632908	0.9638249794632908	2.861500009268017e-05	False	0.0870054545385558	2.222212345722908e-07	False
cg20412698	0.0163248917537456	0.7804096814785119	0.1913568297638007	0.1913568297638007	0.6218713604376523	False	0.834566068841524	2.222212345722908e-07	False
cg20412726	0.0205711910281726	0.166349077990033	-0.0672443633133767	0.0672443633133767	0.8635260563818754	False	0.9481235215895591	2.222212345722908e-07	False
cg20412955	0.0199969524855773	0.8740739856150296	0.2083390257050327	0.2083390257050327	0.5906287716803971	False	0.8178401221493891	2.222212345722908e-07	False
cg20413202	0.028734398461913	0.911651392179859	-0.3826132622609166	0.3826132622609166	0.3094820057673523	False	0.6329508393031414	2.222212345722908e-07	False
cg20413331	0.0265789431777721	0.6849683047455386	0.0175070326523306	0.0175070326523306	0.964344074020336	False	0.9873610303517514	2.222212345722908e-07	False
cg20413392	0.1841898021890606	0.53501596169938	0.0051816552658182	0.0051816552658182	0.989444254756684	False	0.9962987597593618	2.222212345722908e-07	False
cg20413415	0.0124811897562117	0.94917565101586	-0.2972454408441848	0.2972454408441848	0.4372882457331496	False	0.7249238723757923	2.222212345722908e-07	False
cg20413432	0.022366256460683	0.825326780841112	-0.112733008521926	0.112733008521926	0.7727605283171698	False	0.9087919404558364	2.222212345722908e-07	False
cg20413441	0.0139738972124705	0.9066994042106968	0.5739491780981957	0.5739491780981957	0.1060845607010358	False	0.4345469588771239	2.222212345722908e-07	False
cg20413454	0.0488462620445666	0.1362585469614009	0.9372856934787585	0.9372856934787585	0.0001912222946636	False	0.1238743149869347	2.222212345722908e-07	False
cg20413471	0.0075451784288619	0.0549622731199117	0.5307464658878256	0.5307464658878256	0.1415203830790578	False	0.474814409408102	2.222212345722908e-07	False
cg20413742	0.142112685152436	0.6826158230338086	-0.4096813809487384	0.4096813809487384	0.273498036520799	False	0.6036049716632524	2.222212345722908e-07	False
cg20413866	0.0898507305097027	0.7552619733775922	0.4426793803914124	0.4426793803914124	0.2327738781824075	False	0.5680795446907744	2.222212345722908e-07	False
cg20413923	0.0161971038487647	0.0997349608618784	0.1282233742355822	0.1282233742355822	0.7423379675269969	False	0.8953555386899984	2.222212345722908e-07	False
cg20413948	0.0472351994417862	0.9260305904446328	0.1360950879573568	0.1360950879573568	0.7269931089047741	False	0.8880296662668259	2.222212345722908e-07	False
cg20413993	0.0116619035113291	0.9592210770067484	-0.1382806726294209	0.1382806726294209	0.7227472215215275	False	0.8860809177848116	2.222212345722908e-07	False
cg20414015	0.1263831609783164	0.7988888868767045	0.6923247618649526	0.6923247618649526	0.0387509267472548	False	0.3289189194675617	2.222212345722908e-07	False
cg20414082	0.1198390885156495	0.6988369437948209	0.0991292966771191	0.0991292966771191	0.7997018442135623	False	0.9207069024237982	2.222212345722908e-07	False
cg20414098	0.0523388719943306	0.3287477822756507	0.256807964757219	0.256807964757219	0.5047409638847695	False	0.7678233876128203	2.222212345722908e-07	False
cg20414186	0.0652314222674471	0.1654014307487625	0.4853670552603915	0.4853670552603915	0.1853463676938065	False	0.5215763448987457	2.222212345722908e-07	False
cg20414217	0.052591247976236	0.589525305647372	0.2810072884456516	0.2810072884456516	0.4638812590283669	False	0.7416286178870396	2.222212345722908e-07	False
cg20414262	0.0188391466486722	0.1062656813764281	0.3434401374267914	0.3434401374267914	0.3655216302063239	False	0.6759047153527541	2.222212345722908e-07	False
cg20414364	0.0858059341668158	0.7140568244960918	0.2383673002796261	0.2383673002796261	0.5368108766006263	False	0.7868953154975835	2.222212345722908e-07	False
cg20414505	0.0170329169722102	0.9030255696557136	-0.5777248613668637	0.5777248613668637	0.1032750107979514	False	0.4309069324304544	2.222212345722908e-07	False
cg20414506	0.1167769454823318	0.592707468168191	0.5579006597523041	0.5579006597523041	0.1185388427376899	False	0.4492538884135022	2.222212345722908e-07	False
cg20414512	0.0181521286400451	0.8937316234134808	-0.7566626762617392	0.7566626762617392	0.0182723778115362	False	0.275890949231821	2.222212345722908e-07	False
cg20414618	0.0152387108436205	0.9016213356826124	-0.2822043720387929	0.2822043720387929	0.4618976884443042	False	0.7404243441790291	2.222212345722908e-07	False
cg20414749	0.1350793517501561	0.5848862279569438	0.668368357765973	0.668368357765973	0.0490737990604922	False	0.348141438466699	2.222212345722908e-07	False
cg20414753	0.0458021750938431	0.8712328885691152	0.5570046451720476	0.5570046451720476	0.1192587585327603	False	0.4499527306949437	2.222212345722908e-07	False
cg20414783	0.0796975061264383	0.291987160059661	-0.6754784268923661	0.6754784268923661	0.0458460833541532	False	0.3428822816569963	2.222212345722908e-07	False
cg20414811	0.1068890361267112	0.6926755318766354	0.4941542640918323	0.4941542640918323	0.1763284417619206	False	0.5125584688759484	2.222212345722908e-07	False
cg20414838	0.0115584122342316	0.1052246154432153	0.2882855001984662	0.2882855001984662	0.4518776488200437	False	0.7343762485710061	2.222212345722908e-07	False
cg20414935	0.0521606016354625	0.2607522534907222	0.7833536788628992	0.7833536788628992	0.0125160269609236	False	0.2577446990879344	2.222212345722908e-07	False
cg20414996	0.0093071623751555	0.0494015822020177	-0.232834392895048	0.232834392895048	0.5465827329229005	False	0.7923916025276647	2.222212345722908e-07	False
cg20415053	0.1564304932446779	0.4224129834675471	-0.5176259406182944	0.5176259406182944	0.1534925261963413	False	0.4873807103233324	2.222212345722908e-07	False
cg20415092	0.0383502983765055	0.8634604806525825	0.0779804915739716	0.0779804915739716	0.84194226593828	False	0.9392292906536054	2.222212345722908e-07	False
cg20415170	0.0318435264860904	0.1369536509990756	-0.7572828679551236	0.7572828679551236	0.0181218536544143	False	0.2756019486214205	2.222212345722908e-07	False
cg20415365	0.0112939551333287	0.0715553265885013	0.0841589975374539	0.0841589975374539	0.8295614056349003	False	0.9336759035972232	2.222212345722908e-07	False
cg20415486	0.0383913460963253	0.904593394991397	0.5551481345736069	0.5551481345736069	0.1207587043845279	False	0.4515763790040017	2.222212345722908e-07	False
cg20415517	0.1028226508314204	0.8130975925904745	-0.3254766784426799	0.3254766784426799	0.3927235919576378	False	0.6952421798698115	2.222212345722908e-07	False
cg20415529	0.0225115019254574	0.1853548630032887	0.1028746069551456	0.1028746069551456	0.7922650843976117	False	0.9172837873383368	2.222212345722908e-07	False
cg20415643	0.0854524820145477	0.714896039846025	0.57066183984954	0.57066183984954	0.1085679891145513	False	0.4372926681212923	2.222212345722908e-07	False
cg20415697	0.0676650398022439	0.7730401234198697	-0.5117390182616302	0.5117390182616302	0.1590488517669762	False	0.4935739640519569	2.222212345722908e-07	False
cg20415809	0.0360358731151609	0.1736772223640603	-0.0501680092734171	0.0501680092734171	0.8980126809896064	False	0.9624383069280708	2.222212345722908e-07	False
cg20415811	0.0643618812956964	0.3876034395860288	-0.2379802291090721	0.2379802291090721	0.5374922963568664	False	0.7873149757990657	2.222212345722908e-07	False
cg20415828	0.0108747537650615	0.0883116765543297	-0.1469721311323792	0.1469721311323792	0.70592814596791	False	0.8779207434778556	2.222212345722908e-07	False
cg20415848	0.0331476571918267	0.7868404158609518	0.516503121928835	0.516503121928835	0.1545434534217697	False	0.488451494514829	2.222212345722908e-07	False
cg20415945	0.0124284266858014	0.9322911851409564	0.2229464697221063	0.2229464697221063	0.5642115739558509	False	0.8026363037836701	2.222212345722908e-07	False
cg20415947	0.0296160794533709	0.904329583694832	0.8000561548206645	0.8000561548206645	0.009619031938117	False	0.2466385498171759	2.222212345722908e-07	False
cg20416031	0.010925118687952	0.1060453358938907	-0.0299482246384366	0.0299482246384366	0.9390355590631186	False	0.978444809577071	2.222212345722908e-07	False
cg20416037	0.0993085564191405	0.2704885012601017	-0.1123053431473995	0.1123053431473995	0.7736044465757784	False	0.9090906787765932	2.222212345722908e-07	False
cg20416110	0.0170065151586441	0.127297349991771	0.9707764801308576	0.9707764801308576	1.3652014876245585e-05	False	0.0808346578728982	2.222212345722908e-07	False
cg20416129	0.0137776093186483	0.9167188707510284	-0.4962183892195553	0.4962183892195553	0.1742471537857175	False	0.510203371922573	2.222212345722908e-07	False
cg20416179	0.0213002783324895	0.9042560259802428	-0.0805836895034309	0.0805836895034309	0.8367220244994734	False	0.9370245246957264	2.222212345722908e-07	False
cg20416222	0.0172934230547921	0.1001336878687546	-0.3671874514285877	0.3671874514285877	0.3310007305648886	False	0.6502365664754357	2.222212345722908e-07	False
cg20416280	0.0459983497078762	0.8921223717056578	-0.107374176370917	0.107374176370917	0.7833498276423958	False	0.913443969450894	2.222212345722908e-07	False
cg20416391	0.009548637500807	0.0849004402469342	0.2600255248106147	0.2600255248106147	0.4992263262149398	False	0.7643749157867036	2.222212345722908e-07	False
cg20416574	0.0317810208067126	0.6821904908427112	-0.7027501485288662	0.7027501485288662	0.0347387044553574	False	0.3192257807294211	2.222212345722908e-07	False
cg20416648	0.0153529118838484	0.8591967590056829	-0.0158083000082911	0.0158083000082911	0.967802301547118	False	0.9886652424729884	2.222212345722908e-07	False
cg20416767	0.2349948911394856	0.2867626326660079	-0.5625053061768248	0.5625053061768248	0.1148802767925163	False	0.444776342744437	2.222212345722908e-07	False
cg20416769	0.072895112839795	0.8554938724746642	0.3910441202605922	0.3910441202605922	0.2980292522603084	False	0.6242305405046876	2.222212345722908e-07	False
cg20416874	0.086739605181906	0.6745435310095078	0.865772347181542	0.865772347181542	0.0025521414972657	False	0.198447558432574	2.222212345722908e-07	False
cg20417024	0.0972538148920123	0.8373729036301456	-0.4983365055495603	0.4983365055495603	0.1721260763147815	False	0.5077150489050631	2.222212345722908e-07	False
cg20417071	0.0203102514490988	0.3032623448319874	0.2588792154318658	0.2588792154318658	0.5011881893565078	False	0.7656125886401993	2.222212345722908e-07	False
cg20417115	0.0132181592207272	0.9175003371677778	0.7758865520844277	0.7758865520844277	0.0139815029529384	False	0.2630667497651838	2.222212345722908e-07	False
cg20417128	0.0409636808196439	0.7836205833376704	0.5637627868470911	0.5637627868470911	0.113893105408353	False	0.4436334695313753	2.222212345722908e-07	False
cg20417134	0.0800685773846697	0.2713772249436226	0.5346023201601621	0.5346023201601621	0.1381098303550876	False	0.4708877958859982	2.222212345722908e-07	False
cg20417180	0.0115553247874064	0.9264271795115712	0.3708010428220764	0.3708010428220764	0.3258950248618243	False	0.6461134275523929	2.222212345722908e-07	False
cg20417195	0.0077155173756308	0.0544919182460263	-0.8310231475848279	0.8310231475848279	0.0055124233365263	False	0.2222282314144796	2.222212345722908e-07	False
cg20417233	0.0243555766860899	0.8025723653228626	-0.3567111183594931	0.3567111183594931	0.3460243121213451	False	0.6611383109030873	2.222212345722908e-07	False
cg20417351	0.1908994292306458	0.6581356850641272	-0.335918388148741	0.335918388148741	0.3767997021372398	False	0.683734231592802	2.222212345722908e-07	False
cg20417424	0.0662257368996421	0.5982081178021486	0.7331551995806781	0.7331551995806781	0.0246068985784032	False	0.2944425128120559	2.222212345722908e-07	False
cg20417500	0.0947851637760529	0.7672602942969831	-0.5375159243620472	0.5375159243620472	0.1355651261284443	False	0.4679700666466109	2.222212345722908e-07	False
cg20417506	0.0110862475088463	0.0705998260180823	0.3739955754498498	0.3739955754498498	0.3214143072572787	False	0.6425573137434248	2.222212345722908e-07	False
cg20417527	0.0496851064145825	0.1797397159641799	-0.8203778642062629	0.8203778642062629	0.0067517229634085	False	0.2301385272670619	2.222212345722908e-07	False
cg20417529	0.0273084068020557	0.787217694959801	0.5676068788519564	0.5676068788519564	0.1109070488057447	False	0.4402664746725564	2.222212345722908e-07	False
cg20417583	0.0081539036071111	0.9505010035083408	-0.0720354676263273	0.0720354676263273	0.8538836518534809	False	0.9443430074629754	2.222212345722908e-07	False
cg20417723	0.0195461117097156	0.881552665735158	-0.5435673176962394	0.5435673176962394	0.1303689288600244	False	0.4619158804005682	2.222212345722908e-07	False
cg20417855	0.0369939281620237	0.8817548510459928	-0.3414067427263538	0.3414067427263538	0.368554411972503	False	0.6780522428492887	2.222212345722908e-07	False
cg20417869	0.1176420361228595	0.7005323510514853	-0.2860535334644923	0.2860535334644923	0.4555443243793725	False	0.7365155895095296	2.222212345722908e-07	False
cg20417953	0.097985829744948	0.3389645442790741	-0.582661602079979	0.582661602079979	0.0996702932643306	False	0.4266698115283376	2.222212345722908e-07	False
cg20417998	0.0054573912416864	0.0482849417679657	-0.3396666669089723	0.3396666669089723	0.3711591942601276	False	0.6800333494306682	2.222212345722908e-07	False
cg20418125	0.0651256760454653	0.7670980559759182	-0.5303391911257948	0.5303391911257948	0.1418834789121509	False	0.4751927574569128	2.222212345722908e-07	False
cg20418191	0.0093971571175104	0.9376174054309632	0.1792103409316932	0.1792103409316932	0.6445459977189102	False	0.8464028220852204	2.222212345722908e-07	False
cg20418204	0.0205680650177811	0.6608763895779481	0.0687462299174274	0.0687462299174274	0.8605017215612236	False	0.94689566376163	2.222212345722908e-07	False
cg20418281	0.0060276782890808	0.0410799596186516	-0.6409261070070531	0.6409261070070531	0.0628782686719621	False	0.3725986381995226	2.222212345722908e-07	False
cg20418308	0.0113279492155378	0.9162024460389744	0.4184688995685977	0.4184688995685977	0.2623119237748179	False	0.5941017591526192	2.222212345722908e-07	False
cg20418394	0.0627139610240434	0.7264645756128273	0.7013969971131853	0.7013969971131853	0.0352434767576526	False	0.320748590403059	2.222212345722908e-07	False
cg20418501	0.0231003292694394	0.6944917168456926	-0.532788649929145	0.532788649929145	0.139707954106268	False	0.4729084488291367	2.222212345722908e-07	False
cg20418507	0.0991886373475601	0.7691739283481305	-0.6631121115857537	0.6631121115857537	0.0515508816111256	False	0.3532416942400787	2.222212345722908e-07	False
cg20418529	0.0745468766373326	0.7490027830686854	-0.388788838600287	0.388788838600287	0.3010713673081457	False	0.6264447033889035	2.222212345722908e-07	False
cg20418725	0.081021319769824	0.5551698312959057	0.7951787485177054	0.7951787485177054	0.0104123000495466	False	0.2485634326192945	2.222212345722908e-07	False
cg20418769	0.1507966964199646	0.6853878688988163	0.5552100401970058	0.5552100401970058	0.1207085077946903	False	0.4515495942290576	2.222212345722908e-07	False
cg20418797	0.010644936843438	0.06784566050787	-0.5223474653008252	0.5223474653008252	0.1491188631966922	False	0.4824486783826148	2.222212345722908e-07	False
cg20418818	0.0433091675335454	0.6259943843306989	-0.1591667955470727	0.1591667955470727	0.6825157788335711	False	0.8664387225911471	2.222212345722908e-07	False
cg20418864	0.0459737514605148	0.860410846338967	-0.267570528870763	0.267570528870763	0.486392034373835	False	0.7563928128427084	2.222212345722908e-07	False
cg20419072	0.030700135965956	0.1322582058931571	0.6121345203772692	0.6121345203772692	0.0797517758227707	False	0.3987604152806788	2.222212345722908e-07	False
cg20419110	0.0600394868910764	0.4003720575709288	0.3671423660957888	0.3671423660957888	0.3310646810761288	False	0.65028270892021	2.222212345722908e-07	False
cg20419127	0.0074545035522169	0.0667835991499421	0.012815497280718	0.012815497280718	0.9738960562415868	False	0.9908774177594488	2.222212345722908e-07	False
cg20419181	0.0209654981751199	0.0894669511329226	0.0539522785081575	0.0539522785081575	0.8903555827517918	False	0.9595192841725696	2.222212345722908e-07	False
cg20419272	0.1091573322131717	0.4345956550169859	-0.8330269192986299	0.8330269192986299	0.0052979738322473	False	0.2212657264515559	2.222212345722908e-07	False
cg20419291	0.0343242709574682	0.8232163453176847	0.5732287213478305	0.5732287213478305	0.1066258599429384	False	0.4350023621943462	2.222212345722908e-07	False
cg20419307	0.0094280703245063	0.0697426606198241	-0.083441279834311	0.083441279834311	0.8309979937654005	False	0.9342976334433096	2.222212345722908e-07	False
cg20419410	0.007147941255426	0.0497964926926251	-0.2635673121446695	0.2635673121446695	0.4931845417526802	False	0.7608036411428802	2.222212345722908e-07	False
cg20419422	0.0107198066972952	0.0830698549966074	-0.1351326023905904	0.1351326023905904	0.7288649563377457	False	0.889080114305719	2.222212345722908e-07	False
cg20419541	0.0752892675111734	0.714515753647674	0.0606995496602222	0.0606995496602222	0.8767229327345843	False	0.9538901860657654	2.222212345722908e-07	False
cg20419542	0.1796275582530564	0.2806850208844162	-0.1691213095959704	0.1691213095959704	0.6635754672841248	False	0.8565748909820244	2.222212345722908e-07	False
cg20419545	0.0247498473756699	0.1084627093150224	0.3395886376710254	0.3395886376710254	0.3712762034369111	False	0.6801067902752459	2.222212345722908e-07	False
cg20419623	0.0049155841340989	0.0343769470506789	0.8428001150268364	0.8428001150268364	0.0043332068436297	False	0.2148895975836262	2.222212345722908e-07	False
cg20419724	0.0113087242711161	0.0742573222482118	0.4673714872195271	0.4673714872195271	0.2046101447102626	False	0.5408303754438271	2.222212345722908e-07	False
cg20419735	0.0210836848998436	0.1278383515746526	0.0207465214028202	0.0207465214028202	0.9577506902132348	False	0.9850761665701808	2.222212345722908e-07	False
cg20419802	0.059709823038008	0.7200269331356662	-0.5438033373861928	0.5438033373861928	0.1301686955332948	False	0.4618191184939125	2.222212345722908e-07	False
cg20419829	0.0202866070726216	0.8846247208463037	-0.1409648017580447	0.1409648017580447	0.7175417753860281	False	0.8835599976118722	2.222212345722908e-07	False
cg20419981	0.0254499274840029	0.8747961328864619	0.4330771452896556	0.4330771452896556	0.2442628378664895	False	0.5782398289543802	2.222212345722908e-07	False
cg20420007	0.0200100597367309	0.1467016801205669	-0.6000772060840542	0.6000772060840542	0.0875712998923758	False	0.4103127808059904	2.222212345722908e-07	False
cg20420249	0.0958890606230387	0.8254754833862907	-0.4325512788084205	0.4325512788084205	0.2449006512579739	False	0.5788179149435683	2.222212345722908e-07	False
cg20420254	0.0094547419556427	0.06790849340326	-0.2636576751566534	0.2636576751566534	0.4930307894579933	False	0.7606878791137055	2.222212345722908e-07	False
cg20420363	0.1607478046318035	0.1934624036951781	-0.5972496102596024	0.5972496102596024	0.0894706834621358	False	0.4131070112441242	2.222212345722908e-07	False
cg20420433	0.0509620436146732	0.2106643557999116	-0.5951228359086322	0.5951228359086322	0.0909158358841367	False	0.4150584151317164	2.222212345722908e-07	False
cg20420559	0.0090070100074415	0.0800916086633527	-0.6737216055046844	0.6737216055046844	0.0466305600159863	False	0.3441976895922252	2.222212345722908e-07	False
cg20420603	0.1064371028592857	0.7404362282777213	-0.6146954317049845	0.6146954317049845	0.0781488877886002	False	0.3962838735097551	2.222212345722908e-07	False
cg20420651	0.0646961352858542	0.764326707053318	0.7435284221494255	0.7435284221494255	0.0216579098153853	False	0.2862903897640769	2.222212345722908e-07	False
cg20420659	0.1049110596504197	0.820053833590132	-0.2770927300219042	0.2770927300219042	0.4703929446084898	False	0.7462290122071976	2.222212345722908e-07	False
cg20420791	0.0163433215612886	0.1308406402525816	-0.3535240839149806	0.3535240839149806	0.3506594220316455	False	0.6644786483455017	2.222212345722908e-07	False
cg20420826	0.0508827053081678	0.1399877184855585	0.9525272043596528	0.9525272043596528	7.326170781127909e-05	False	0.1012063091707979	2.222212345722908e-07	False
cg20420867	0.0388397636811463	0.1950307036676255	-0.1485763787265379	0.1485763787265379	0.702835507895668	False	0.876507249894675	2.222212345722908e-07	False
cg20420868	0.0197739428948446	0.8247249786831166	0.4238293857379983	0.4238293857379983	0.2556092356744556	False	0.5882230639950516	2.222212345722908e-07	False
cg20420873	0.0105689769166334	0.929841125553226	-0.8855993906739212	0.8855993906739212	0.0014883914381378	False	0.1799426831473735	2.222212345722908e-07	False
cg20421037	0.2197947944300574	0.268595178411748	-0.456726025879186	0.456726025879186	0.2165076004114132	False	0.5530702384215302	2.222212345722908e-07	False
cg20421058	0.1155755664500634	0.7489341096012762	-0.2516817503684746	0.2516817503684746	0.5135772814683356	False	0.773178561491131	2.222212345722908e-07	False
cg20421191	0.0126270680702011	0.0743213320893032	0.0238749231269639	0.0238749231269639	0.9513855034115268	False	0.982838717720776	2.222212345722908e-07	False
cg20421279	0.0213867645353673	0.143233286495769	0.5912066080616953	0.5912066080616953	0.0936141817365689	False	0.4189134638866651	2.222212345722908e-07	False
cg20421295	0.1383723610761102	0.7935955334829384	-0.398847980355035	0.398847980355035	0.2876248904366265	False	0.6156557737866512	2.222212345722908e-07	False
cg20421446	0.0979582068484859	0.6722957307688229	-0.5433911098551535	0.5433911098551535	0.1305185381930385	False	0.462073694367741	2.222212345722908e-07	False
cg20421482	0.0589224555587785	0.8214402405382664	0.0559937051088514	0.0559937051088514	0.8862281747575236	False	0.9578319828783524	2.222212345722908e-07	False
cg20421509	0.0364351797469593	0.9126342823745086	-0.1725541269763368	0.1725541269763368	0.6570813457927456	False	0.853055835375213	2.222212345722908e-07	False
cg20421672	0.1469056175101011	0.7161502303181984	-0.4915302129481433	0.4915302129481433	0.178994654768317	False	0.5151178798414777	2.222212345722908e-07	False
cg20421914	0.0057920545684744	0.0364683809216551	0.0124513048009296	0.0124513048009296	0.9746376870499552	False	0.9911247026109106	2.222212345722908e-07	False
cg20421928	0.0537731600321326	0.7782685866385016	-0.6899669241719598	0.6899669241719598	0.0396979965082389	False	0.3304952687288454	2.222212345722908e-07	False
cg20421940	0.0439293211061438	0.8903379149216338	0.0017744340341886	0.0017744340341886	0.9963851621538276	False	0.9988267277480312	2.222212345722908e-07	False
cg20421996	0.0747269551956855	0.6876843751540276	-0.2148921651192573	0.2148921651192573	0.5787236671820456	False	0.8108740835925586	2.222212345722908e-07	False
cg20422052	0.0087476632666275	0.9648738223711092	-0.5994114973702942	0.5994114973702942	0.0880162225499607	False	0.4108464288003114	2.222212345722908e-07	False
cg20422099	0.0133172762633978	0.0862476965150271	0.8606089851150078	0.8606089851150078	0.0028972604148922	False	0.2012709165758858	2.222212345722908e-07	False
cg20422212	0.0248786069107209	0.88634924358027	-0.1301917541074713	0.1301917541074713	0.7384932915442127	False	0.8935559933851458	2.222212345722908e-07	False
cg20422242	0.0090470381812399	0.0489179718429974	-0.2193519396661446	0.2193519396661446	0.5706715168338052	False	0.8061987465098012	2.222212345722908e-07	False
cg20422318	0.0281562486524449	0.3602324484678315	-0.633132743179077	0.633132743179077	0.067199271152405	False	0.379916156805927	2.222212345722908e-07	False
cg20422417	0.0848797259021557	0.5202236327017196	0.5368075235352707	0.5368075235352707	0.1361812687430728	False	0.4684690022517722	2.222212345722908e-07	False
cg20422505	0.0152775160248253	0.083475296884698	-0.162964710947211	0.162964710947211	0.6752708186709988	False	0.8626439114046716	2.222212345722908e-07	False
cg20422511	0.140133136980196	0.7403151824990706	-0.038366580699422	0.038366580699422	0.9219360557254728	False	0.9719547866400235	2.222212345722908e-07	False
cg20422722	0.0275465736180994	0.8429111212709174	0.0402344360964268	0.0402344360964268	0.9181455706612344	False	0.970459579204162	2.222212345722908e-07	False
cg20422819	0.0892275928556637	0.693315792345822	0.5039001800175769	0.5039001800175769	0.1666253124128006	False	0.501952897552451	2.222212345722908e-07	False
cg20422968	0.0295807478528687	0.6668794969718421	0.4608712845424062	0.4608712845424062	0.211830605513122	False	0.5482805315481569	2.222212345722908e-07	False
cg20423183	0.0653915778851122	0.1402107337304877	-0.2188075804658641	0.2188075804658641	0.5716521636995439	False	0.8068006734231719	2.222212345722908e-07	False
cg20423409	0.0166218037899901	0.8507108167948396	0.5508414173780645	0.5508414173780645	0.1242814697399962	False	0.4554394154201234	2.222212345722908e-07	False
cg20423427	0.0061496925339903	0.0516487613302936	-0.347609704362634	0.347609704362634	0.3593402971835662	False	0.6709170191173471	2.222212345722908e-07	False
cg20423484	0.0357965165932139	0.6712037703940187	-0.0682716977536232	0.0682716977536232	0.8614571273316373	False	0.9473192459682452	2.222212345722908e-07	False
cg20423536	0.0283450810370653	0.8829625658738521	0.2224021590178732	0.2224021590178732	0.5651880497250862	False	0.8031976629140583	2.222212345722908e-07	False
cg20423581	0.0397254902935932	0.6644027110875568	-0.6072980306702995	0.6072980306702995	0.082834164640514	False	0.4035892097245167	2.222212345722908e-07	False
cg20423602	0.018312541281019	0.909605518464768	0.3369528754941805	0.3369528754941805	0.3752389534605441	False	0.6827858143828083	2.222212345722908e-07	False
cg20423693	0.1066026901674961	0.2663062095632965	0.5221322064696873	0.5221322064696873	0.149316661984207	False	0.4827138071395936	2.222212345722908e-07	False
cg20423745	0.0897382045629995	0.7249654390031977	0.3275899207510049	0.3275899207510049	0.3894759748825818	False	0.6928564502257732	2.222212345722908e-07	False
cg20423781	0.2305281571340646	0.7068157218811695	-0.6510912461499719	0.6510912461499719	0.0575113662035545	False	0.3638138322081338	2.222212345722908e-07	False
cg20423942	0.0085074011225518	0.0616352775898682	-0.5159109876714282	0.5159109876714282	0.1550993517948459	False	0.4891031430019919	2.222212345722908e-07	False
cg20423977	0.0283272582794932	0.8937936209471571	0.5114104781443061	0.5114104781443061	0.1593623158982585	False	0.4939350638102155	2.222212345722908e-07	False
cg20424036	0.0148177922391339	0.9240301200383456	-0.5923976295480444	0.5923976295480444	0.0927884302182107	False	0.4177085209885282	2.222212345722908e-07	False
cg20424065	0.0097886021951197	0.9410719915802976	-0.238844490072531	0.238844490072531	0.5359712661018379	False	0.7864232341724845	2.222212345722908e-07	False
cg20424164	0.0141108560208472	0.0862417876607807	0.0235498621774054	0.0235498621774054	0.9520467816554062	False	0.983082181629411	2.222212345722908e-07	False
cg20424189	0.0105753499195181	0.924176515901301	-0.2911629083066003	0.2911629083066003	0.4471696034910348	False	0.731168316509044	2.222212345722908e-07	False
cg20424311	0.1086775019666137	0.4976816907206074	0.7993625722013822	0.7993625722013822	0.0097292585305831	False	0.2471219618985639	2.222212345722908e-07	False
cg20424335	0.1149896655333147	0.53073940783161	0.3150896720335757	0.3150896720335757	0.4088672193794196	False	0.7062020851443853	2.222212345722908e-07	False
cg20424398	0.0090855217701052	0.0588782083427219	-0.3632814221900364	0.3632814221900364	0.3365638222066042	False	0.654031417198231	2.222212345722908e-07	False
cg20424400	0.0162214225293357	0.8418041240852482	0.4386544621139299	0.4386544621139299	0.2375532617476949	False	0.5723759019502428	2.222212345722908e-07	False
cg20424470	0.041949108171224	0.9045125619878072	-0.5156417795864549	0.5156417795864549	0.1553524685874721	False	0.4894348873484251	2.222212345722908e-07	False
cg20424486	0.0220449159222307	0.9116205457878708	-0.413590642859225	0.413590642859225	0.2684913978021422	False	0.5992124610274097	2.222212345722908e-07	False
cg20424530	0.0167971498085546	0.071711378937197	-0.3384082626198939	0.3384082626198939	0.3730483776633439	False	0.6812344416341756	2.222212345722908e-07	False
cg20424531	0.0882453201930568	0.6439374355528543	0.6441754054077499	0.6441754054077499	0.0611298136844263	False	0.3695965835541758	2.222212345722908e-07	False
cg20424643	0.0172326799014439	0.8746776714917701	0.0030766896571151	0.0030766896571151	0.993732268740926	False	0.9977854770646092	2.222212345722908e-07	False
cg20424709	0.0681572200444751	0.7952959983172337	-0.4346999221945709	0.4346999221945709	0.2423002360867738	False	0.5767173910501747	2.222212345722908e-07	False
cg20424781	0.0269365747771356	0.8958098460104522	-0.5815282190443964	0.5815282190443964	0.1004909893986518	False	0.4276069577639819	2.222212345722908e-07	False
cg20424803	0.0132212402227357	0.936801468335547	-0.4383855627150612	0.4383855627150612	0.2378744394631581	False	0.5726910424435842	2.222212345722908e-07	False
cg20424833	0.0684146704304099	0.1173094066810451	-0.8115051547508434	0.8115051547508434	0.0079194374282637	False	0.2371099588551929	2.222212345722908e-07	False
cg20424854	0.0114569389159563	0.9325857431433496	-0.6552142373142962	0.6552142373142962	0.0554202704067192	False	0.3600605296194916	2.222212345722908e-07	False
cg20424973	0.0645859919862634	0.8275025277846754	-0.0157791716743064	0.0157791716743064	0.9678616043041708	False	0.9886971985773192	2.222212345722908e-07	False
cg20425058	0.1133503949161256	0.8371106362043681	-0.0503741429680661	0.0503741429680661	0.8975953969635356	False	0.9622543234398018	2.222212345722908e-07	False
cg20425130	0.0803540664880343	0.8260044632996024	0.1326702554305677	0.1326702554305677	0.7336593686797572	False	0.891405799703614	2.222212345722908e-07	False
cg20425154	0.0227905899929485	0.8609691067921583	0.0611906362397275	0.0611906362397275	0.8757317633415644	False	0.9534171668783096	2.222212345722908e-07	False
cg20425266	0.0525324342884549	0.8459446733588221	-0.4999692109505481	0.4999692109505481	0.1705012171617019	False	0.5059011581826617	2.222212345722908e-07	False
cg20425293	0.0282489462554604	0.1304029828526053	-0.6924433163773217	0.6924433163773217	0.0387036967783372	False	0.3288261244886514	2.222212345722908e-07	False
cg20425384	0.0521798129220428	0.6590653058055087	0.5757582973570305	0.5757582973570305	0.1047326625073286	False	0.4328073501102681	2.222212345722908e-07	False
cg20425447	0.0163844719476217	0.0674233840843113	-0.4320354366780715	0.4320354366780715	0.2455271739208217	False	0.579358366906686	2.222212345722908e-07	False
cg20425862	0.139923936039357	0.7826648274848848	-0.8107384326761174	0.8107384326761174	0.0080263410887103	False	0.237529234683799	2.222212345722908e-07	False
cg20426042	0.0458813988933237	0.8030872544652813	-0.5038445162919802	0.5038445162919802	0.1666798396370207	False	0.5020364996676032	2.222212345722908e-07	False
cg20426108	0.0490986047724525	0.8456198148787053	-0.5848696766907887	0.5848696766907887	0.0980831492799736	False	0.4244664357147741	2.222212345722908e-07	False
cg20426275	0.1173222031037012	0.8546034903341659	-0.5179789966095342	0.5179789966095342	0.1531629360021226	False	0.4870296300202756	2.222212345722908e-07	False
cg20426361	0.0274586117015822	0.8905323278938364	0.9323037185175432	0.9323037185175432	0.000248644245107	False	0.130502833667174	2.222212345722908e-07	False
cg20426364	0.0394579901535284	0.8971921491887412	-0.0897007175140721	0.0897007175140721	0.8184840501391932	False	0.928940309081131	2.222212345722908e-07	False
cg20426415	0.0962445281278884	0.7280384647956832	-0.3784632737634832	0.3784632737634832	0.315199864587757	False	0.6373027003910072	2.222212345722908e-07	False
cg20426524	0.0186774312912266	0.0753586347446823	-0.1883993443185648	0.1883993443185648	0.6273678334979701	False	0.8374444016552599	2.222212345722908e-07	False
cg20426532	0.1601731829241762	0.6938303292905138	-0.4761846402067541	0.4761846402067541	0.1950424561267056	False	0.5312730490534836	2.222212345722908e-07	False
cg20426571	0.0161189437127685	0.1172061502380206	0.1185474660279466	0.1185474660279466	0.7613075302456834	False	0.9036545838888836	2.222212345722908e-07	False
cg20426671	0.054387276285843	0.5292807837441846	0.1395483667210643	0.1395483667210643	0.7202874888049716	False	0.8849021554975971	2.222212345722908e-07	False
cg20426709	0.0260077487368212	0.1197917727971018	-0.3642524375602574	0.3642524375602574	0.3351765964695439	False	0.6530196081727141	2.222212345722908e-07	False
cg20426710	0.0659969812631264	0.698476719522359	-0.5433287539792269	0.5433287539792269	0.1305715058276318	False	0.4621637863855419	2.222212345722908e-07	False
cg20426713	0.144096174913691	0.6717105424182335	0.7565994411337558	0.7565994411337558	0.0182877718575648	False	0.275890949231821	2.222212345722908e-07	False
cg20426729	0.0330668083285435	0.5068627514782751	-0.0886336465504101	0.0886336465504101	0.8206149171472096	False	0.9299566698550428	2.222212345722908e-07	False
cg20426768	0.0397969524969126	0.71144344321561	0.7204337085986152	0.7204337085986152	0.0285693752361823	False	0.3041321914040625	2.222212345722908e-07	False
cg20426860	0.0131523018741542	0.0734245057717853	-0.670837840657619	0.670837840657619	0.047936798759844	False	0.3462104216087331	2.222212345722908e-07	False
cg20426866	0.0403529523201107	0.1056502823929425	0.6827650350249768	0.6827650350249768	0.0426828901673847	False	0.3369155788357313	2.222212345722908e-07	False
cg20426881	0.0199791743384228	0.8559324579942493	0.110104923489627	0.110104923489627	0.7779497952677549	False	0.9110328880777384	2.222212345722908e-07	False
cg20426946	0.037156960977208	0.2993024718997982	-0.4977405049554547	0.4977405049554547	0.1727214097093251	False	0.5083295996364373	2.222212345722908e-07	False
cg20426959	0.076029284512463	0.4555201943401095	0.4303172780608265	0.4303172780608265	0.2476201787647585	False	0.5809493742870342	2.222212345722908e-07	False
cg20426994	0.0312587419449301	0.1190546801751103	0.9446946534591943	0.9446946534591943	0.0001240612108712	False	0.1144012151936289	2.222212345722908e-07	False
cg20427059	0.0106220506276501	0.0616090100360813	-0.6623523375466218	0.6623523375466218	0.0519153900451243	False	0.353663077346241	2.222212345722908e-07	False
cg20427090	0.1026105908014052	0.86868854168807	-0.7000831162333306	0.7000831162333306	0.0357381324373112	False	0.3218506058488422	2.222212345722908e-07	False
cg20427144	0.1687412340920697	0.6670470343545337	-0.8364607436700726	0.8364607436700726	0.0049438446568143	False	0.2191227030475656	2.222212345722908e-07	False
cg20427198	0.0136521843197256	0.8947244158122732	-0.4840466040818462	0.4840466040818462	0.1867235459757599	False	0.5229488348409006	2.222212345722908e-07	False
cg20427312	0.0862397740634713	0.7123897826407856	0.3291105237159971	0.3291105237159971	0.3871468946195238	False	0.6909986673063899	2.222212345722908e-07	False
cg20427318	0.1366712813227597	0.5951646476206053	0.7375437307760364	0.7375437307760364	0.0233289652270333	False	0.2907940446885591	2.222212345722908e-07	False
cg20427331	0.0229148712018999	0.9050969910304906	-0.1480342876491286	0.1480342876491286	0.7038801213353806	False	0.8770121202685656	2.222212345722908e-07	False
cg20427378	0.0225221150007661	0.8369926661125738	-0.5922804137722224	0.5922804137722224	0.0928694988549389	False	0.4178226812473277	2.222212345722908e-07	False
cg20427486	0.1210123172578649	0.3723857810107628	0.3806652615568178	0.3806652615568178	0.3121593884300384	False	0.635092724212846	2.222212345722908e-07	False
cg20427865	0.1086049583601105	0.2573684532011531	-0.7333501808634862	0.7333501808634862	0.0245491650805077	False	0.2941718760732992	2.222212345722908e-07	False
cg20427879	0.0837002508361347	0.4629481833801895	0.7411408783565344	0.7411408783565344	0.0223147406194292	False	0.2883868142055344	2.222212345722908e-07	False
cg20427938	0.0163821279568146	0.9174784800537228	-0.4160967915419153	0.4160967915419153	0.2653072916835404	False	0.5964948621511814	2.222212345722908e-07	False
cg20427983	0.0223263276104808	0.8983617992382863	0.19105986018024	0.19105986018024	0.6224225526031167	False	0.8348526474569379	2.222212345722908e-07	False
cg20428033	0.1082376981694383	0.6731716912670822	0.4749912534585705	0.4749912534585705	0.1963230331405148	False	0.5325210696514296	2.222212345722908e-07	False
cg20428120	0.0263255623837928	0.7103334569112507	0.3464559018678292	0.3464559018678292	0.3610457328225268	False	0.672291332992381	2.222212345722908e-07	False
cg20428133	0.0325733783691892	0.8417009879936298	0.6500222666421749	0.6500222666421749	0.058061562259711	False	0.3647099265772544	2.222212345722908e-07	False
cg20428153	0.0110894067755739	0.0690561055567494	-0.1278698121601629	0.1278698121601629	0.7430290765413908	False	0.8955929836570462	2.222212345722908e-07	False
cg20428196	0.0285740889383816	0.8557302547983434	-0.1209162434727838	0.1209162434727838	0.7566529939997039	False	0.9017881354471254	2.222212345722908e-07	False
cg20428342	0.0059807683077033	0.046366754550944	-0.2140609367892333	0.2140609367892333	0.5802289603870687	False	0.8116148996275435	2.222212345722908e-07	False
cg20428375	0.0165192516644955	0.0769751729945254	0.5260627460906566	0.5260627460906566	0.1457290173244621	False	0.478869824556334	2.222212345722908e-07	False
cg20428596	0.0249701653585225	0.8427060452307298	-0.0483681342382921	0.0483681342382921	0.901657143649926	False	0.964031823188945	2.222212345722908e-07	False
cg20428685	0.0388030389319082	0.867885817022924	-0.0138645684140229	0.0138645684140229	0.9717598572401244	False	0.9901223336524912	2.222212345722908e-07	False
cg20428694	0.0317184021378861	0.192073198253706	-0.2509422784119479	0.2509422784119479	0.5148570103272037	False	0.7740175871488402	2.222212345722908e-07	False
cg20428713	0.1145500457425942	0.4931410968746739	0.7424523474649534	0.7424523474649534	0.0219523411673793	False	0.2871269278347999	2.222212345722908e-07	False
cg20428720	0.0801908596803094	0.7942281981357586	-0.6411018830351818	0.6411018830351818	0.0627828871472698	False	0.3722616383646367	2.222212345722908e-07	False
cg20428976	0.0211754885221031	0.8961390796053036	-0.1905608638130659	0.1905608638130659	0.6233490831861225	False	0.8353731755824481	2.222212345722908e-07	False
cg20428989	0.0454679075415516	0.8813968923641889	0.1889396250892093	0.1889396250892093	0.6263625306828363	False	0.8369536691348134	2.222212345722908e-07	False
cg20429093	0.0403582159260459	0.8730237426851434	0.2833559294736941	0.2833559294736941	0.4599929868855541	False	0.7393586451738194	2.222212345722908e-07	False
cg20429104	0.034263889096228	0.9174847224955204	-0.2104027381716956	0.2104027381716956	0.5868703134904253	False	0.8156337659975191	2.222212345722908e-07	False
cg20429172	0.0519970444310362	0.1973903585254893	0.825500901741102	0.825500901741102	0.006133945456943	False	0.2257268959268715	2.222212345722908e-07	False
cg20429250	0.0128061351853678	0.0791298012515802	0.0092370141132807	0.0092370141132807	0.9811838472794252	False	0.9933691210070058	2.222212345722908e-07	False
cg20429277	0.0484627200720045	0.8685223833293689	-0.6535427688111214	0.6535427688111214	0.0562620878343385	False	0.3615418411153827	2.222212345722908e-07	False
cg20429350	0.0283695629671544	0.8945740312408031	-0.3334595942873343	0.3334595942873343	0.3805215944958919	False	0.6860179425178217	2.222212345722908e-07	False
cg20429584	0.0169495098219911	0.8926550266636087	-0.2315016715513243	0.2315016715513243	0.5489465269453612	False	0.7936662565493319	2.222212345722908e-07	False
cg20429722	0.0255641127606449	0.8428917146631064	-0.1578885395716285	0.1578885395716285	0.6849592848922147	False	0.8675184815851419	2.222212345722908e-07	False
cg20429748	0.0168723816301041	0.9081784272342496	-0.2631746127871789	0.2631746127871789	0.4938529466043437	False	0.7611775360767709	2.222212345722908e-07	False
cg20429763	0.0777035032289904	0.6876560026338763	0.660067731433603	0.660067731433603	0.0530213267276354	False	0.3557394738858691	2.222212345722908e-07	False
cg20429833	0.1008500350483374	0.3242760324370836	-0.3979708725354042	0.3979708725354042	0.2887847928758567	False	0.6165899657610067	2.222212345722908e-07	False
cg20429911	0.0256476580651728	0.1606214144792794	0.9067223563999708	0.9067223563999708	0.0007442207201058	False	0.1560581605261281	2.222212345722908e-07	False
cg20429954	0.0161901157239386	0.9538057694614082	-0.533099723857365	0.533099723857365	0.1394330814566797	False	0.4725071203210191	2.222212345722908e-07	False
cg20429981	0.1734084167840332	0.6436483079970885	-0.3906946782788136	0.3906946782788136	0.2984995762157033	False	0.6245614071715365	2.222212345722908e-07	False
cg20429994	0.0176861558968933	0.9030507300622505	-0.2927779484237323	0.2927779484237323	0.4445364683118913	False	0.7294690581383791	2.222212345722908e-07	False
cg20430047	0.0826777461691351	0.4686251533218397	-0.3145630505713354	0.3145630505713354	0.4096936402154402	False	0.7067618410505117	2.222212345722908e-07	False
cg20430063	0.0128411375414458	0.0914911601300533	-0.0417836100846102	0.0417836100846102	0.915002872886324	False	0.969141002308013	2.222212345722908e-07	False
cg20430077	0.0316559355165827	0.1861660783986263	-0.3892014894106544	0.3892014894106544	0.3005135702127928	False	0.6259626747602136	2.222212345722908e-07	False
cg20430101	0.2157113266015345	0.6441927733114206	0.0390984921387751	0.0390984921387751	0.9204506040317314	False	0.971309275356027	2.222212345722908e-07	False
cg20430104	0.0916381614050072	0.7876573789691608	0.1403211151410197	0.1403211151410197	0.7187891961084522	False	0.884166983279745	2.222212345722908e-07	False
cg20430124	0.0138215503789931	0.0865917185573214	-0.0557585451640579	0.0557585451640579	0.8867035081459981	False	0.9579918339895008	2.222212345722908e-07	False
cg20430263	0.149618759091154	0.6777931818634966	0.054479967306097	0.054479967306097	0.8892884662114461	False	0.9591059142774784	2.222212345722908e-07	False
cg20430434	0.0290126125074678	0.1685367685610542	0.0177047369003319	0.0177047369003319	0.9639416262700982	False	0.9872471734087702	2.222212345722908e-07	False
cg20430496	0.0266054386653745	0.8672699826821394	-0.5332032662145465	0.5332032662145465	0.1393416594484154	False	0.4723905263620044	2.222212345722908e-07	False
cg20430572	0.0205002133181915	0.8515081445242095	-0.3238696099909371	0.3238696099909371	0.3952017054315386	False	0.6969040779644937	2.222212345722908e-07	False
cg20430631	0.0551442851436161	0.8658101846990285	0.2957483451970928	0.2957483451970928	0.4397113563544145	False	0.7264142853853596	2.222212345722908e-07	False
cg20430656	0.0772443519682131	0.668361493713006	-0.7579996537662343	0.7579996537662343	0.0179489149734958	False	0.2750493692797882	2.222212345722908e-07	False
cg20430725	0.0117150138842071	0.0594148245584959	0.862109096258428	0.862109096258428	0.0027938739170685	False	0.2002881465073906	2.222212345722908e-07	False
cg20430749	0.1248649574486706	0.2351508557653724	-0.5730949163638028	0.5730949163638028	0.1067265749153173	False	0.4351737534735591	2.222212345722908e-07	False
cg20430773	0.0741673656969697	0.6843445222951793	-0.4355277442914511	0.4355277442914511	0.2413023400015014	False	0.57574404892212	2.222212345722908e-07	False
cg20430807	0.0606112964201637	0.4477123614435212	0.5980228761969071	0.5980228761969071	0.0889487670743599	False	0.4123456897395511	2.222212345722908e-07	False
cg20430816	0.0469417408031451	0.1322616053633922	-0.4936887296698061	0.4936887296698061	0.1767997945341155	False	0.5129285994262764	2.222212345722908e-07	False
cg20430826	0.0189211891138785	0.8932088580281151	0.0269167941334492	0.0269167941334492	0.945198653399604	False	0.9806370034783778	2.222212345722908e-07	False
cg20430841	0.0343174060765219	0.8632345098531978	0.3432664032489536	0.3432664032489536	0.3657802849330922	False	0.6761122966542497	2.222212345722908e-07	False
cg20430847	0.0795981132373357	0.1189358867521015	-0.4478646528793488	0.4478646528793488	0.2266942772502593	False	0.5626713966601349	2.222212345722908e-07	False
cg20430861	0.0631718202092387	0.8065286148814863	-0.3331206810166012	0.3331206810166012	0.3810359608280064	False	0.6864114156192687	2.222212345722908e-07	False
cg20430870	0.0427461900577269	0.5776864462914938	-0.249415038379234	0.249415038379234	0.5175040589330484	False	0.7754324105220753	2.222212345722908e-07	False
cg20430909	0.0377173972341834	0.8169131660749739	0.659116591001744	0.659116591001744	0.0534861386428258	False	0.3561981312629775	2.222212345722908e-07	False
cg20431080	0.0165034472156241	0.1186233709227479	-0.3616515306356122	0.3616515306356122	0.3388986819020993	False	0.6558286587710761	2.222212345722908e-07	False
cg20431092	0.0176116409657422	0.1072738526003481	0.0820799052681708	0.0820799052681708	0.8337241166848038	False	0.9354772815508564	2.222212345722908e-07	False
cg20431135	0.0680668673657115	0.3933727462205199	0.5283178658582787	0.5283178658582787	0.1436936226251509	False	0.4769220263634274	2.222212345722908e-07	False
cg20431181	0.0264641572466839	0.8985741078929373	-0.1848211568768568	0.1848211568768568	0.6340391123617137	False	0.8406616086158313	2.222212345722908e-07	False
cg20431191	0.069103725214347	0.2288353963011062	0.787819502725592	0.787819502725592	0.0116908788395757	False	0.2547383113148136	2.222212345722908e-07	False
cg20431201	0.047968779482969	0.7928141664957972	-0.6175329009394301	0.6175329009394301	0.0763964300587797	False	0.3938351582863851	2.222212345722908e-07	False
cg20431250	0.1132903970679515	0.6549558994641348	0.4980964012470875	0.4980964012470875	0.1723657704957963	False	0.5079307305695823	2.222212345722908e-07	False
cg20431441	0.0352625412944381	0.7949501483016238	-0.4393061485007539	0.4393061485007539	0.2367758499437172	False	0.5716057918626888	2.222212345722908e-07	False
cg20431480	0.0118296690754957	0.076472955968584	-0.165653218916816	0.165653218916816	0.6701560526058795	False	0.8598690799581173	2.222212345722908e-07	False
cg20431488	0.0605122877780994	0.4718952738526176	-0.3279297496487497	0.3279297496487497	0.3889548997342159	False	0.692427674837987	2.222212345722908e-07	False
cg20431565	0.0125886671500151	0.1150394082105783	0.0134093038809904	0.0134093038809904	0.9726868833622152	False	0.990419446081766	2.222212345722908e-07	False
cg20431676	0.0206462325088253	0.8657185810574801	-0.4323768488926639	0.4323768488926639	0.245112411207921	False	0.5789624368068099	2.222212345722908e-07	False
cg20431697	0.0173763659118003	0.9214445292869976	0.058905677859129	0.058905677859129	0.8803447895710744	False	0.95544000032884	2.222212345722908e-07	False
cg20431748	0.0576130269014107	0.3931065862041428	0.637779735238108	0.637779735238108	0.0646010452543032	False	0.3754395915865728	2.222212345722908e-07	False
cg20431766	0.0603711813675315	0.1637559731285774	0.7158682064248104	0.7158682064248104	0.0300872009604174	False	0.3080334123535916	2.222212345722908e-07	False
cg20431774	0.0127464707850043	0.9087937594872566	0.6274844669444845	0.6274844669444845	0.0704443377774124	False	0.3848219492147124	2.222212345722908e-07	False
cg20431848	0.0119703636200496	0.9607417999550352	-0.0481069985647256	0.0481069985647256	0.9021860356483904	False	0.9641673730855914	2.222212345722908e-07	False
cg20432181	0.0088841232734713	0.0746369500996313	-0.1199381574568065	0.1199381574568065	0.7585740748914267	False	0.9025971765002676	2.222212345722908e-07	False
cg20432200	0.0147372740410802	0.1060963888876223	-0.4502082477475592	0.4502082477475592	0.2239752226134748	False	0.5601334800126095	2.222212345722908e-07	False
cg20432211	0.0895364360123092	0.311272267868894	-0.7108082288946829	0.7108082288946829	0.0318298939352006	False	0.3127436066428009	2.222212345722908e-07	False
cg20432350	0.2118351551081873	0.5904734334819798	0.0825045212152039	0.0825045212152039	0.832873666730298	False	0.9351448041756928	2.222212345722908e-07	False
cg20432384	0.0157937544822044	0.8928990975885419	-0.1870271660828	0.1870271660828	0.6299234335885645	False	0.838525220709476	2.222212345722908e-07	False
cg20432401	0.094498481728423	0.7448758348939603	0.6752308463063289	0.6752308463063289	0.0459561198102413	False	0.3429121480872889	2.222212345722908e-07	False
cg20432448	0.0067456028452068	0.060991212180993	-0.3426720727232151	0.3426720727232151	0.3666657828370607	False	0.6767589560790327	2.222212345722908e-07	False
cg20432475	0.0352249324134327	0.9185613800387892	0.7493041106132219	0.7493041106132219	0.0201221416328412	False	0.2816168422760083	2.222212345722908e-07	False
cg20432507	0.0237503491990079	0.1958452212533687	-0.2088296093822514	0.2088296093822514	0.5897345458884562	False	0.8173150000228012	2.222212345722908e-07	False
cg20432589	0.0143213654037796	0.0846052377822399	0.0163403806300745	0.0163403806300745	0.9667190559201866	False	0.9883573977103164	2.222212345722908e-07	False
cg20432646	0.0181738813193536	0.863994182155843	-0.4853936282897864	0.4853936282897864	0.1853187122088053	False	0.5215436786663173	2.222212345722908e-07	False
cg20432671	0.058801445870771	0.2631557867011048	0.2227585773878514	0.2227585773878514	0.56454857634004	False	0.8028787636321161	2.222212345722908e-07	False
cg20432680	0.0119925437241074	0.9290763618045688	-0.5405814209979151	0.5405814209979151	0.1329178467249933	False	0.4648364641575775	2.222212345722908e-07	False
cg20432732	0.0714002593139893	0.7826196702706346	-0.4879449669962667	0.4879449669962667	0.1826743119080317	False	0.5189044534537622	2.222212345722908e-07	False
cg20432754	0.0927837539077789	0.8436900847695978	-0.5844456515951482	0.5844456515951482	0.0983867311396113	False	0.4248673854469305	2.222212345722908e-07	False
cg20432960	0.0585971192718379	0.3004824797789382	0.7244321572205225	0.7244321572205225	0.0272820029756792	False	0.3012581632498254	2.222212345722908e-07	False
cg20433014	0.0085110229157608	0.0672155725674239	-0.2151272996039324	0.2151272996039324	0.5782981113990773	False	0.8106030146271053	2.222212345722908e-07	False
cg20433103	0.0127136012133571	0.9212515329062172	0.3348326764806024	0.3348326764806024	0.3784410244822733	False	0.6847280873854674	2.222212345722908e-07	False
cg20433262	0.0401917100033516	0.3822503577411409	-0.3988397833170663	0.3988397833170663	0.2876357191870861	False	0.6156730955004239	2.222212345722908e-07	False
cg20433275	0.1715202311905005	0.243278795993639	-0.3408236984624215	0.3408236984624215	0.3694262193181319	False	0.6787127254472479	2.222212345722908e-07	False
cg20433382	0.0452924299487843	0.7496690943570736	-0.1981598282207869	0.1981598282207869	0.609289571180323	False	0.8278605015411129	2.222212345722908e-07	False
cg20433386	0.0428374885947525	0.8367485653239685	-0.4715488651055879	0.4715488651055879	0.2000432281068553	False	0.5363831445201825	2.222212345722908e-07	False
cg20433392	0.0223374138324734	0.904458747966904	-0.1352305931732975	0.1352305931732975	0.7286743264516574	False	0.8890058453432209	2.222212345722908e-07	False
cg20433447	0.0477207386042052	0.7635764572500063	0.6991165948099939	0.6991165948099939	0.0361048730054051	False	0.3224303445560293	2.222212345722908e-07	False
cg20433455	0.024695951349137	0.862433078389608	0.4720896339674367	0.4720896339674367	0.1994562331192154	False	0.5357078849227793	2.222212345722908e-07	False
cg20433521	0.0456487209908597	0.4200945610723844	-0.5024856609622161	0.5024856609622161	0.1680141298220405	False	0.50321969073453	2.222212345722908e-07	False
cg20433531	0.0112762078585422	0.0881254900962573	-0.2670225903871583	0.2670225903871583	0.4873194578793153	False	0.7570439555838719	2.222212345722908e-07	False
cg20433580	0.0142494039714789	0.9185018016454854	-0.0456082790171219	0.0456082790171219	0.9072484833334492	False	0.9661674163261614	2.222212345722908e-07	False
cg20433812	0.0127093441578626	0.9177145434576326	-0.1814681044087512	0.1814681044087512	0.6403114152288127	False	0.8441795441200877	2.222212345722908e-07	False
cg20433822	0.0571510963193441	0.8278788865286426	-0.290420507654657	0.290420507654657	0.44838227545005	False	0.7320674813946246	2.222212345722908e-07	False
cg20433829	0.0156418198436382	0.9040868685356368	0.198865431953201	0.198865431953201	0.6079895836853979	False	0.8272912179955455	2.222212345722908e-07	False
cg20433858	0.2190636695394329	0.4337409682174247	-0.3042701149761426	0.3042701149761426	0.4259977495335939	False	0.717689177416353	2.222212345722908e-07	False
cg20433906	0.0757694656508656	0.1992303048928086	-0.1117896527579139	0.1117896527579139	0.7746223388011916	False	0.9095465507360506	2.222212345722908e-07	False
cg20433952	0.021606500231605	0.846091136302022	0.4614247711326434	0.4614247711326434	0.2112103845654896	False	0.5476973635532021	2.222212345722908e-07	False
cg20433989	0.1886668153368175	0.6350590808479921	-0.3310801121848835	0.3310801121848835	0.3841398159536117	False	0.6887812836814831	2.222212345722908e-07	False
cg20434012	0.0195673282649132	0.8716467778855621	0.2024266859735868	0.2024266859735868	0.6014429610305171	False	0.8235535141626428	2.222212345722908e-07	False
cg20434152	0.1720295995262435	0.7058546466123649	0.1174253459062753	0.1174253459062753	0.7635147666210006	False	0.9047138320798996	2.222212345722908e-07	False
cg20434178	0.0490297573770551	0.1559418232051573	0.7138331358135683	0.7138331358135683	0.0307803998747544	False	0.3098086842163808	2.222212345722908e-07	False
cg20434239	0.0121665408957065	0.918012587230954	0.0381356147398327	0.0381356147398327	0.9224048564985002	False	0.9720822254181496	2.222212345722908e-07	False
cg20434300	0.0355020490397278	0.8429951255408021	-0.2364129173523013	0.2364129173523013	0.540254868694336	False	0.7888847231340163	2.222212345722908e-07	False
cg20434422	0.0523456639161095	0.8335524460213445	0.878839396427048	0.878839396427048	0.0018071884543015	False	0.1876436395878747	2.222212345722908e-07	False
cg20434505	0.036512600193667	0.6475604961116909	-0.3681792929347177	0.3681792929347177	0.3295954185845312	False	0.6492671929341456	2.222212345722908e-07	False
cg20434529	0.0875744033220916	0.2153201618367825	-0.3818327122212903	0.3818327122212903	0.3105534151838911	False	0.6337544216996566	2.222212345722908e-07	False
cg20434562	0.0305614263023065	0.8917406096369968	-0.4184143572753672	0.4184143572753672	0.2623805951027632	False	0.5941470932913226	2.222212345722908e-07	False
cg20434586	0.1253812186053598	0.5008196342779292	0.3690802849661364	0.3690802849661364	0.328321398730706	False	0.6480181211676319	2.222212345722908e-07	False
cg20434666	0.0665100972418449	0.805851228845037	-0.4353229435444946	0.4353229435444946	0.2415490101569432	False	0.5760030611448508	2.222212345722908e-07	False
cg20434741	0.0211071751879061	0.8367218298859841	0.6431388517140784	0.6431388517140784	0.0616842100164443	False	0.3703538075492996	2.222212345722908e-07	False
cg20434811	0.0102138810674369	0.1120480758049277	-0.4379827618091088	0.4379827618091088	0.238355989847885	False	0.5730063465971202	2.222212345722908e-07	False
cg20434819	0.0252361344788606	0.9044469487063322	-0.3340639023875122	0.3340639023875122	0.3796052515351546	False	0.6853375368151471	2.222212345722908e-07	False
cg20434825	0.0155512908580068	0.0781094039134177	-0.2817641092778926	0.2817641092778926	0.4626267827345772	False	0.7409506340732412	2.222212345722908e-07	False
cg20434856	0.0655253753065678	0.1635835880207727	0.4714829126398629	0.4714829126398629	0.2001148842394063	False	0.5364523329821052	2.222212345722908e-07	False
cg20434911	0.0111284249250766	0.919132952322276	0.4753438223296365	0.4753438223296365	0.1959442164069625	False	0.5321854238571833	2.222212345722908e-07	False
cg20434926	0.0170793825224187	0.0901239366244369	0.2311719040071215	0.2311719040071215	0.5495320181573448	False	0.7940041140358299	2.222212345722908e-07	False
cg20435097	0.0848136694346144	0.3531279951224305	0.3485409955087692	0.3485409955087692	0.3579665891177654	False	0.6698562073710389	2.222212345722908e-07	False
cg20435125	0.1037044302878679	0.7127024305048135	0.2142634815904572	0.2142634815904572	0.5798620371197393	False	0.8113818547648906	2.222212345722908e-07	False
cg20435150	0.0121499223378816	0.0463489911300152	-0.0944151944149166	0.0944151944149166	0.8090820300720737	False	0.9249276793427836	2.222212345722908e-07	False
cg20435238	0.3007031177197702	0.5453485185858632	-0.5517535491369087	0.5517535491369087	0.123530328346276	False	0.4545141190515511	2.222212345722908e-07	False
cg20435267	0.0797423039981022	0.615997778034293	-0.4252447879815808	0.4252447879815808	0.2538547991658282	False	0.5865384514320386	2.222212345722908e-07	False
cg20435284	0.020360941465128	0.9465431086954356	-0.2209970984384358	0.2209970984384358	0.567711554847782	False	0.8044263689523071	2.222212345722908e-07	False
cg20435345	0.0204320515363969	0.925919381617018	-0.1358766255670078	0.1358766255670078	0.7274178665635049	False	0.8882862788688257	2.222212345722908e-07	False
cg20435370	0.0077660604862005	0.0532701877382818	0.8517023844603082	0.8517023844603082	0.0035659188198292	False	0.2090503908083373	2.222212345722908e-07	False
cg20435387	0.0882672847996531	0.7921194309212588	0.761351029986545	0.761351029986545	0.0171548831222271	False	0.2734643174975715	2.222212345722908e-07	False
cg20435463	0.0541588653669284	0.2464605162576522	-0.6164992879656136	0.6164992879656136	0.0770319443926469	False	0.3946775479970388	2.222212345722908e-07	False
cg20435464	0.0921924216982113	0.8943472115120084	-0.5094235045731542	0.5094235045731542	0.1612657165686292	False	0.4959399088849452	2.222212345722908e-07	False
cg20435474	0.0291034840602453	0.2266653021881546	-0.2527431408754554	0.2527431408754554	0.5117426626861931	False	0.7720631855848328	2.222212345722908e-07	False
cg20435485	0.0718609198535612	0.8386185954954275	-0.0032546227840907	0.0032546227840907	0.9933697954349486	False	0.9976263154630576	2.222212345722908e-07	False
cg20435535	0.1314653857403125	0.667900249735795	0.1604662883559994	0.1604662883559994	0.6800342895694826	False	0.8653244233603464	2.222212345722908e-07	False
cg20435542	0.1751855021097595	0.425456257308586	-0.0963639054919689	0.0963639054919689	0.8052018426592071	False	0.923287772138802	2.222212345722908e-07	False
cg20435594	0.0613387868014277	0.8038713131743854	0.3989025439002923	0.3989025439002923	0.2875528142735868	False	0.6155893395403637	2.222212345722908e-07	False
cg20435608	0.0076682913392535	0.0577166719133794	0.0060373857960098	0.0060373857960098	0.9877011122365312	False	0.9958537991043686	2.222212345722908e-07	False
cg20435623	0.0088988684703214	0.0629441030532359	-0.1323249690449753	0.1323249690449753	0.7343323135397465	False	0.8916962766460523	2.222212345722908e-07	False
cg20435725	0.0343684586159451	0.0722690770681959	0.6581203431149799	0.6581203431149799	0.0539757641362285	False	0.357320257338342	2.222212345722908e-07	False
cg20435896	0.0636150955832083	0.6811753154651057	0.6941767995384971	0.6941767995384971	0.03801735456253	False	0.3272976526171913	2.222212345722908e-07	False
cg20436037	0.0336522508443784	0.93307777217685	-0.3421781837345429	0.3421781837345429	0.3674024098391967	False	0.677187574496505	2.222212345722908e-07	False
cg20436086	0.1879102393713651	0.5191595639867653	0.6829193267126765	0.6829193267126765	0.0426174763239017	False	0.3367949095170365	2.222212345722908e-07	False
cg20436206	0.136579385498918	0.5909142709138737	0.8328013942630549	0.8328013942630549	0.005321820593249	False	0.2212927287565396	2.222212345722908e-07	False
cg20436262	0.0146028125122824	0.1077594298601028	-0.4821427321729565	0.4821427321729565	0.1887193482077229	False	0.525013502634658	2.222212345722908e-07	False
cg20436458	0.163968946688647	0.7027949851224096	0.4827999994718464	0.4827999994718464	0.188028990996842	False	0.5243238237768001	2.222212345722908e-07	False
cg20436478	0.0119251707598396	0.8908344667565461	0.7306466310967621	0.7306466310967621	0.025357665299024	False	0.2963980497717797	2.222212345722908e-07	False
cg20436533	0.0418021477506584	0.8638094138501258	-0.5535521838380988	0.5535521838380988	0.1220570975982382	False	0.452721127175187	2.222212345722908e-07	False
cg20436707	0.0285858039247157	0.907264221521311	-0.7704768238332638	0.7704768238332638	0.0151120970227059	False	0.2665598104582827	2.222212345722908e-07	False
cg20436810	0.0247043271730266	0.7724909422548019	-0.5432854874426855	0.5432854874426855	0.1306082656778713	False	0.4622006599496218	2.222212345722908e-07	False
cg20436912	0.048342923159558	0.7817904469480648	-0.806229756159542	0.806229756159542	0.0086748303478958	False	0.2411080464546628	2.222212345722908e-07	False
cg20437049	0.0185600325299542	0.1318711412249016	-0.1232068435139411	0.1232068435139411	0.7521585002295473	False	0.8996481639332978	2.222212345722908e-07	False
cg20437098	0.1859354552519223	0.7321321885887332	-0.4060172676668362	0.4060172676668362	0.2782346661062544	False	0.6074408865968924	2.222212345722908e-07	False
cg20437138	0.0530045580863129	0.8552678131061181	-0.7767404170850236	0.7767404170850236	0.0138083944322005	False	0.2627093205791367	2.222212345722908e-07	False
cg20437276	0.0508810912923514	0.2027585925474635	-0.2947579914049715	0.2947579914049715	0.4413175203607252	False	0.7272720762197836	2.222212345722908e-07	False
cg20437495	0.0122641401855675	0.0724024357296437	-0.6969957016149194	0.6969957016149194	0.0369181639992923	False	0.324236848354923	2.222212345722908e-07	False
cg20437604	0.0844785221074918	0.7682451996232985	0.380613723806071	0.380613723806071	0.3122303813544381	False	0.6351197110361755	2.222212345722908e-07	False
cg20437660	0.015646914574893	0.863089803405149	-0.2741863710687019	0.2741863710687019	0.4752523764266592	False	0.7494000366197082	2.222212345722908e-07	False
cg20437668	0.0279181602964646	0.871608211537847	-0.3854818691054277	0.3854818691054277	0.305560560200975	False	0.6298629593852627	2.222212345722908e-07	False
cg20437682	0.0162580818041992	0.9061626739549022	0.3961003029449503	0.3961003029449503	0.2912665065883639	False	0.6184881355073583	2.222212345722908e-07	False
cg20437718	0.0654798802135938	0.8443324845738479	-0.6633446665957773	0.6633446665957773	0.0514396382192981	False	0.3530535871195977	2.222212345722908e-07	False
cg20437781	0.0291492563062098	0.0835250566764411	-0.7594387961146941	0.7594387961146941	0.017605014094793	False	0.2741277353870258	2.222212345722908e-07	False
cg20437892	0.0190357611552647	0.1377187226749677	-0.4227054679475215	0.4227054679475215	0.2570069456847793	False	0.5894539054998754	2.222212345722908e-07	False
cg20437942	0.0286546634466396	0.905827609679346	0.9194624598620166	0.9194624598620166	0.0004508439444672	False	0.1443411296196042	2.222212345722908e-07	False
cg20437963	0.0179058825123289	0.0883481625809717	-0.341238539203981	0.341238539203981	0.3688058205917846	False	0.6782256379639888	2.222212345722908e-07	False
cg20437980	0.1071017510774299	0.6783460911622841	-0.6674318601930264	0.6674318601930264	0.0495094452158632	False	0.3490731183324588	2.222212345722908e-07	False
cg20438043	0.0952007232440824	0.7740069613258205	-0.2858245211357295	0.2858245211357295	0.4559212695174275	False	0.7367270338508835	2.222212345722908e-07	False
cg20438207	0.0608830602550521	0.8325286391978272	0.1453150962351725	0.1453150962351725	0.7091264606631686	False	0.8795903039519813	2.222212345722908e-07	False
cg20438277	0.1284592661606945	0.5971793112085975	0.4250784660586778	0.4250784660586778	0.2540606270819529	False	0.5866823486921661	2.222212345722908e-07	False
cg20438286	0.0695052333843872	0.7436795803236347	0.4419790526511423	0.4419790526511423	0.2336017005343604	False	0.5687433168742714	2.222212345722908e-07	False
cg20438306	0.0295685983010922	0.0991133813202233	0.7387606366305806	0.7387606366305806	0.0229825238695287	False	0.29018467189494	2.222212345722908e-07	False
cg20438324	0.0843064846775895	0.8511262492130071	0.6884718578593914	0.6884718578593914	0.0403061891290064	False	0.3316534831527525	2.222212345722908e-07	False
cg20438344	0.0113068046185123	0.0734682294476469	-0.29720767922134	0.29720767922134	0.4373492919395903	False	0.7249560327755606	2.222212345722908e-07	False
cg20438404	0.1432134076558084	0.2532095798705468	-0.5248662300778668	0.5248662300778668	0.1468157574262863	False	0.4800293587162996	2.222212345722908e-07	False
cg20438427	0.0106198138148476	0.0878479247682921	-0.4371393410814871	0.4371393410814871	0.2393660065640548	False	0.5740415521838002	2.222212345722908e-07	False
cg20438445	0.0324261158094328	0.8952329513507544	-0.8539421077942102	0.8539421077942102	0.003388734230341	False	0.2066870671078783	2.222212345722908e-07	False
cg20438451	0.0088432176824167	0.0640728587418535	-0.5615640372046805	0.5615640372046805	0.1156225604345064	False	0.4456321190197354	2.222212345722908e-07	False
cg20438460	0.0717161097800166	0.7284065253235583	0.5271746455272179	0.5271746455272179	0.1447233604397146	False	0.4780787647154134	2.222212345722908e-07	False
cg20438472	0.0307534316806854	0.8274525404970297	-0.6109576939691441	0.6109576939691441	0.0804951341295786	False	0.4000030709617861	2.222212345722908e-07	False
cg20438518	0.0821644067675001	0.8201807854418546	-0.0502567332653229	0.0502567332653229	0.8978330710900616	False	0.9623584930309256	2.222212345722908e-07	False
cg20438663	0.1836048429437037	0.5918024660487996	-0.23816677647329	0.23816677647329	0.5371638473289595	False	0.7870951959419311	2.222212345722908e-07	False
cg20438687	0.304319237505934	0.4731151975127054	-0.2361211279110454	0.2361211279110454	0.54076978214562	False	0.7891668293718164	2.222212345722908e-07	False
cg20438820	0.1804041894560189	0.6660606615417154	0.3032159437473371	0.3032159437473371	0.4276837010150525	False	0.7186861802665788	2.222212345722908e-07	False
cg20438915	0.0753001932254432	0.4762662732764721	0.5641136949772378	0.5641136949772378	0.1136185420730887	False	0.4433164357678187	2.222212345722908e-07	False
cg20438951	0.0224602061890764	0.1649743892197187	0.0393246806314244	0.0393246806314244	0.9199915857886952	False	0.9711151775884432	2.222212345722908e-07	False
cg20439022	0.040901660972838	0.5224363229259089	0.1280316766682334	0.1280316766682334	0.7427126596875825	False	0.8954688566691301	2.222212345722908e-07	False
cg20439030	0.0115708689436705	0.0754065898081977	-0.0388734823459104	0.0388734823459104	0.9209072504367156	False	0.9715067238721912	2.222212345722908e-07	False
cg20439101	0.0350461984099428	0.8729460687162486	-0.8884160037782666	0.8884160037782666	0.0013679301440295	False	0.1762186268066093	2.222212345722908e-07	False
cg20439252	0.0122262174155611	0.0843258336781116	-0.7313626397019097	0.7313626397019097	0.025141862956783	False	0.2958034044728684	2.222212345722908e-07	False
cg20439283	0.0140016759831761	0.875568519887051	-0.2266177981814372	0.2266177981814372	0.5576416733066039	False	0.7986809408141078	2.222212345722908e-07	False
cg20439288	0.0087930545785594	0.0715602342324515	-0.3478861237066372	0.3478861237066372	0.3589322983784635	False	0.670592505812064	2.222212345722908e-07	False
cg20439295	0.0793011689075288	0.2216864742384391	0.2432162254642847	0.2432162254642847	0.5283029589814325	False	0.7821235019527398	2.222212345722908e-07	False
cg20439347	0.0455741585063177	0.879818005576642	-0.0567300414107605	0.0567300414107605	0.8847400074514433	False	0.9571974016155398	2.222212345722908e-07	False
cg20439473	0.1224409898324874	0.7559939126266113	0.5689189975547766	0.5689189975547766	0.1098987277105204	False	0.439024918223991	2.222212345722908e-07	False
cg20439624	0.1072954048153164	0.71408718833865	-0.6703428739929137	0.6703428739929137	0.0481633267158133	False	0.3465778647302262	2.222212345722908e-07	False
cg20439633	0.0087729990500624	0.0608014001373735	-0.8436089379613343	0.8436089379613343	0.0042592203427085	False	0.214251188889812	2.222212345722908e-07	False
cg20439656	0.120457211333322	0.6511301687251856	-0.6191150181268501	0.6191150181268501	0.0754300010234312	False	0.392496404546628	2.222212345722908e-07	False
cg20439889	0.0266318387442596	0.1110585151148999	0.4326264919695845	0.4326264919695845	0.2448093719196274	False	0.5787420459125321	2.222212345722908e-07	False
cg20439892	0.2491481007542371	0.2956806865674872	-0.4730601748824418	0.4730601748824418	0.1984051443447496	False	0.5346334193548786	2.222212345722908e-07	False
cg20440041	0.0152151320115493	0.1246111085692903	0.0485624832219916	0.0485624832219916	0.9012635400143104	False	0.9638766916213602	2.222212345722908e-07	False
cg20440093	0.0854329752539828	0.6446985452849147	-0.1974623548889791	0.1974623548889791	0.610575509463552	False	0.8286392436504533	2.222212345722908e-07	False
cg20440115	0.008802399138012	0.0594210279002331	-0.6731304424254745	0.6731304424254745	0.0468964535161051	False	0.3446256756671624	2.222212345722908e-07	False
cg20440187	0.0238890091663674	0.8099085869657111	0.0498573456489489	0.0498573456489489	0.8986416096386594	False	0.9627229164725348	2.222212345722908e-07	False
cg20440414	0.0084420845698333	0.069663131001091	-0.6897479238284887	0.6897479238284887	0.039786712833806	False	0.3307780970856501	2.222212345722908e-07	False
cg20440552	0.0774306987211035	0.8555463992423221	-0.656801572383814	0.656801572383814	0.0546282682029048	False	0.3586116695527875	2.222212345722908e-07	False
cg20440575	0.0118988049705941	0.062044878521508	0.5718184003133838	0.5718184003133838	0.1076903008811269	False	0.4361403724029756	2.222212345722908e-07	False
cg20440595	0.0385199922546046	0.8116940645283818	0.7941060243979823	0.7941060243979823	0.0105924943875345	False	0.2493262763025288	2.222212345722908e-07	False
cg20440718	0.0119574814848119	0.9346341544760124	0.9400416916856658	0.9400416916856658	0.0001638392355737	False	0.12007726645969	2.222212345722908e-07	False
cg20440891	0.0596052578106151	0.4195465611026243	0.6507402075520362	0.6507402075520362	0.0576916775126725	False	0.3639839267171083	2.222212345722908e-07	False
cg20440901	0.0145679534065313	0.09057454612686	0.5583443896496183	0.5583443896496183	0.1181832871758839	False	0.4488068625269805	2.222212345722908e-07	False
cg20441035	0.060380116878788	0.9020282935067364	-0.5187876983322286	0.5187876983322286	0.152409535691272	False	0.4861948894129175	2.222212345722908e-07	False
cg20441046	0.0115555263798211	0.9183233859450884	-0.2852552281676006	0.2852552281676006	0.4568588849913124	False	0.7372540416307072	2.222212345722908e-07	False
cg20441048	0.0633587765712448	0.6441680219698649	-0.3547486519811971	0.3547486519811971	0.3488749036563027	False	0.6633192681897226	2.222212345722908e-07	False
cg20441130	0.0179134139951145	0.7670543090876161	-0.7610688496460005	0.7610688496460005	0.0172208195386999	False	0.2735274087945757	2.222212345722908e-07	False
cg20441135	0.055127478696795	0.1205709109466586	0.4553694632052939	0.4553694632052939	0.2180504049734464	False	0.5545496170432166	2.222212345722908e-07	False
cg20441175	0.0083323307240181	0.0460878577843301	0.3406050714397427	0.3406050714397427	0.3697533781218358	False	0.6788993719286969	2.222212345722908e-07	False
cg20441502	0.0788942061550418	0.1633005931893079	0.4479697504614998	0.4479697504614998	0.2265719585988257	False	0.5626501545907443	2.222212345722908e-07	False
cg20441506	0.0200845031568108	0.9156151141864776	0.2899267964686176	0.2899267964686176	0.4491895174724477	False	0.7326765464078916	2.222212345722908e-07	False
cg20441553	0.0518450962958324	0.6341117685762364	0.518603453604751	0.518603453604751	0.1525809912713278	False	0.4864108191703036	2.222212345722908e-07	False
cg20441606	0.1356802059615576	0.5096557542450686	0.3831272798382767	0.3831272798382767	0.3087774703516881	False	0.6324843152314641	2.222212345722908e-07	False
cg20441619	0.0169946535129676	0.9195264315425338	-0.2022183388672137	0.2022183388672137	0.6018252910127916	False	0.8237748879307523	2.222212345722908e-07	False
cg20441701	0.1054037292671879	0.2404497950299104	-0.132687409835222	0.132687409835222	0.7336259397419533	False	0.8913920721223235	2.222212345722908e-07	False
cg20441894	0.0117871612477067	0.9308305448520372	-0.4488147644465803	0.4488147644465803	0.2255897915760562	False	0.5616306175799354	2.222212345722908e-07	False
cg20441902	0.0395487682136879	0.8761424381083007	-0.1371966111121899	0.1371966111121899	0.7248523931484803	False	0.8870810555759286	2.222212345722908e-07	False
cg20441912	0.0580528422321751	0.8061002101789912	-0.3352017069474438	0.3352017069474438	0.3778827657751548	False	0.6844244824569184	2.222212345722908e-07	False
cg20442078	0.1488107769044322	0.4614534162362798	-0.2775621455356182	0.2775621455356182	0.4696100612853542	False	0.7456843972029865	2.222212345722908e-07	False
cg20442128	0.0592116810612256	0.73273650446729	-0.2191285166637711	0.2191285166637711	0.5710739323899996	False	0.8064583714307019	2.222212345722908e-07	False
cg20442191	0.1531815769777109	0.715425253970732	-0.3582259742836729	0.3582259742836729	0.3438317004722316	False	0.6595412992998547	2.222212345722908e-07	False
cg20442224	0.0273496678475786	0.9201249210318648	-0.6506177208431004	0.6506177208431004	0.0577546770645211	False	0.3641768420113892	2.222212345722908e-07	False
cg20442232	0.1099275142914128	0.7138268212556554	-0.5323581107957414	0.5323581107957414	0.1400889142454032	False	0.473278127266798	2.222212345722908e-07	False
cg20442289	0.2542299958020536	0.4772679244019316	-0.015669410044386	0.015669410044386	0.9680850706681502	False	0.9887631076164394	2.222212345722908e-07	False
cg20442322	0.0292218604413126	0.0926002226002197	-0.6391174547368557	0.6391174547368557	0.0638650031906938	False	0.3742812028919123	2.222212345722908e-07	False
cg20442379	0.1002576428187854	0.713678753483527	-0.259678234746518	0.259678234746518	0.4998203690642787	False	0.7647268117864127	2.222212345722908e-07	False
cg20442503	0.0156140770270232	0.9031886123616016	0.2116487216757346	0.2116487216757346	0.584605237408171	False	0.814186802236227	2.222212345722908e-07	False
cg20442536	0.0751059616780869	0.8270484017435233	0.1450249004078255	0.1450249004078255	0.7096869863916792	False	0.8799031348840728	2.222212345722908e-07	False
cg20442550	0.0099608769353405	0.0722876491145097	-0.691990765640067	0.691990765640067	0.0388841850671988	False	0.3291732581582062	2.222212345722908e-07	False
cg20442573	0.0218890291919308	0.173048514473126	-0.0386536077926698	0.0386536077926698	0.9213534944464536	False	0.9717048570086833	2.222212345722908e-07	False
cg20442586	0.0203328635227735	0.7687417260616263	0.459458103219349	0.459458103219349	0.2134187344743338	False	0.549927697368212	2.222212345722908e-07	False
cg20442599	0.061542407491521	0.3081780698065577	0.5790358560556038	0.5790358560556038	0.1023101550061734	False	0.4300088592950742	2.222212345722908e-07	False
cg20442619	0.0063232929327461	0.0376791557476958	-0.5260808654212561	0.5260808654212561	0.1457125966482699	False	0.4788578266359563	2.222212345722908e-07	False
cg20442640	0.1833639244090167	0.2301376120914858	-0.6009926795710964	0.6009926795710964	0.0869617126850837	False	0.4094419232227901	2.222212345722908e-07	False
cg20442697	0.1830722421933518	0.5404451739770405	-0.5423300351522647	0.5423300351522647	0.1314215938154368	False	0.4631061963637407	2.222212345722908e-07	False
cg20442722	0.0140077292462245	0.895381031125585	-0.2878716011477327	0.2878716011477327	0.4525566344530475	False	0.734805667029191	2.222212345722908e-07	False
cg20442941	0.1430691878962311	0.6700180045377221	-0.1223496727126813	0.1223496727126813	0.7538396478837474	False	0.9003298797474925	2.222212345722908e-07	False
cg20442994	0.1099313541975359	0.2360924934279943	-0.3717215716206947	0.3717215716206947	0.3246006995071132	False	0.6450297357449818	2.222212345722908e-07	False
cg20443028	0.0194918062375413	0.1633353426937949	-0.0275505248181948	0.0275505248181948	0.9439100204206492	False	0.9802426104117268	2.222212345722908e-07	False
cg20443138	0.0083405736620762	0.0473965492988102	-0.4879810560368233	0.4879810560368233	0.1826370608070806	False	0.5188854044842228	2.222212345722908e-07	False
cg20443254	0.0141862272088254	0.1026577449792749	0.3540384776031505	0.3540384776031505	0.3499092760040133	False	0.663984779672863	2.222212345722908e-07	False
cg20443278	0.0539711300958932	0.5848463293900875	0.5451587688142427	0.5451587688142427	0.1290223110691506	False	0.4605328544461889	2.222212345722908e-07	False
cg20443314	0.0425560742128508	0.1803756710397543	-0.2522252244903242	0.2522252244903242	0.5126375561234866	False	0.772675945734306	2.222212345722908e-07	False
cg20443357	0.0295475326375923	0.8921160677228298	-0.7362604738024433	0.7362604738024433	0.0236980077131379	False	0.2918327094008954	2.222212345722908e-07	False
cg20443451	0.0397137342154548	0.6470812266640552	0.6355544736094749	0.6355544736094749	0.0658372051551335	False	0.3775951925036374	2.222212345722908e-07	False
cg20443501	0.0859612036314369	0.5713960824703467	-0.6754472504880442	0.6754472504880442	0.0458599303068569	False	0.3428822816569963	2.222212345722908e-07	False
cg20443613	0.0295810156570087	0.8883500741213084	-0.3495403132019069	0.3495403132019069	0.3564953580806896	False	0.6688163365894827	2.222212345722908e-07	False
cg20443635	0.137848977800109	0.6102394742899953	0.0303071667370093	0.0303071667370093	0.9383059864200232	False	0.978141691345929	2.222212345722908e-07	False
cg20443778	0.0103693406891571	0.0719469599164516	0.3598641340727269	0.3598641340727269	0.3414682875740967	False	0.657774615359571	2.222212345722908e-07	False
cg20444218	0.0817863746931521	0.6451769999305942	0.7366070826758657	0.7366070826758657	0.0235979524865673	False	0.2915099872312584	2.222212345722908e-07	False
cg20444256	0.0361927152952373	0.7074264074777692	0.2497204446594624	0.2497204446594624	0.5169742902195537	False	0.7751444887692407	2.222212345722908e-07	False
cg20444320	0.0114022303223478	0.0642951908054229	-0.3152308637759066	0.3152308637759066	0.4086457781575059	False	0.7060760561041008	2.222212345722908e-07	False
cg20444341	0.005371918862314	0.0500530123443135	0.0959598388063379	0.0959598388063379	0.8060061027276255	False	0.9236074963321916	2.222212345722908e-07	False
cg20444370	0.0338726811879556	0.725273082182841	0.829250429395755	0.829250429395755	0.0057070185594081	False	0.2234779790346205	2.222212345722908e-07	False
cg20444381	0.0182096431462148	0.2148639007379889	0.1367154877017689	0.1367154877017689	0.7257872132537515	False	0.8874810140862726	2.222212345722908e-07	False
cg20444525	0.0102511755300414	0.9403590291995644	-0.31611776813518	0.31611776813518	0.4072560337656817	False	0.7052816635364686	2.222212345722908e-07	False
cg20444604	0.0321265433807018	0.0956136226237556	0.6816240289756561	0.6816240289756561	0.0431686396634073	False	0.3380827708165288	2.222212345722908e-07	False
cg20444784	0.0289116601707884	0.7790625398258721	-0.3807341689628423	0.3807341689628423	0.3120644816388774	False	0.6349972456091255	2.222212345722908e-07	False
cg20444858	0.0209528557470066	0.8495091394520163	0.2314780479715869	0.2314780479715869	0.5489884619712236	False	0.7936809862431958	2.222212345722908e-07	False
cg20444990	0.1533670885156304	0.4229778663262938	0.4231996383798425	0.4231996383798425	0.2563918938670839	False	0.58895842501645	2.222212345722908e-07	False
cg20445034	0.0131683496968427	0.9526767939417328	-0.3537362144279991	0.3537362144279991	0.3503499752177402	False	0.6643386436141412	2.222212345722908e-07	False
cg20445035	0.0242599870480652	0.1735463734275182	0.697371146181295	0.697371146181295	0.0367733378327035	False	0.3240146375977495	2.222212345722908e-07	False
cg20445038	0.2253913368786526	0.2749965512429144	-0.531591850249218	0.531591850249218	0.1407684439354159	False	0.4740280957464203	2.222212345722908e-07	False
cg20445053	0.1354064309009501	0.5111777274076048	0.7621803676063424	0.7621803676063424	0.0169620671357183	False	0.2730249841099579	2.222212345722908e-07	False
cg20445094	0.3068165983087612	0.6205169050346203	-0.3263488156625044	0.3263488156625044	0.3913817773233888	False	0.6942597004443991	2.222212345722908e-07	False
cg20445197	0.0561206116857672	0.8528832244879367	0.1381904018529063	0.1381904018529063	0.722922459842228	False	0.8861458641564264	2.222212345722908e-07	False
cg20445245	0.0259044101887928	0.1767009575907298	0.7452012269595266	0.7452012269595266	0.0212054065148996	False	0.2849010372758663	2.222212345722908e-07	False
cg20445283	0.014866666246337	0.8657711604414562	0.3004097992006755	0.3004097992006755	0.4321860648731405	False	0.721649697829473	2.222212345722908e-07	False
cg20445402	0.167293662360477	0.573043806241561	-0.0252277162867595	0.0252277162867595	0.9486337678844228	False	0.9819094399002788	2.222212345722908e-07	False
cg20445465	0.0388385352196824	0.8713353474825599	-0.4143404269212698	0.4143404269212698	0.2675366883183568	False	0.5983507457924152	2.222212345722908e-07	False
cg20445518	0.0250321540748912	0.7904856676463133	-0.4322667211175861	0.4322667211175861	0.2452461582019989	False	0.5791296450705062	2.222212345722908e-07	False
cg20445582	0.0095042993500475	0.0681381412982708	0.4972762853704462	0.4972762853704462	0.1731859236478481	False	0.50893841402938	2.222212345722908e-07	False
cg20445727	0.0435779921862262	0.8615274626227002	0.7676576468432023	0.7676576468432023	0.0157247761186949	False	0.26886951914794	2.222212345722908e-07	False
cg20445774	0.120600545701853	0.4737071038772744	0.0976558303960511	0.0976558303960511	0.8026314405457502	False	0.9220669912325208	2.222212345722908e-07	False
cg20445806	0.0180190890536652	0.9028077709021242	0.8632528116357892	0.8632528116357892	0.0027167791737481	False	0.1995313670973314	2.222212345722908e-07	False
cg20445883	0.0085534594609754	0.0709064879459079	-0.2475848526558336	0.2475848526558336	0.5206832663699047	False	0.7773319485805013	2.222212345722908e-07	False
cg20445950	0.030676191882501	0.1085514841175431	0.3245296013071683	0.3245296013071683	0.3941831186595661	False	0.6962056766729521	2.222212345722908e-07	False
cg20445967	0.0334426430304915	0.6946178605060901	0.382550932813774	0.382550932813774	0.309567492504951	False	0.632984594428516	2.222212345722908e-07	False
cg20446143	0.0646386724049937	0.575261594770917	-0.3903628678807598	0.3903628678807598	0.2989465201581008	False	0.6248942768781367	2.222212345722908e-07	False
cg20446334	0.1702319580097276	0.4141690022495043	0.6791523228631449	0.6791523228631449	0.044233051515516	False	0.3398896143366224	2.222212345722908e-07	False
cg20446404	0.0839449491224849	0.7060613566060862	-0.7555415966585466	0.7555415966585466	0.0185465742240534	False	0.2767343244516037	2.222212345722908e-07	False
cg20446641	0.0766014031395907	0.6891831773746157	0.3904068496892261	0.3904068496892261	0.2988872576372262	False	0.6248367697591104	2.222212345722908e-07	False
cg20446824	0.0534630094705456	0.7797564014298054	0.1884152099354497	0.1884152099354497	0.6273383047059344	False	0.8374444016552599	2.222212345722908e-07	False
cg20446833	0.0176902931744161	0.803803930210082	-0.0616210266065939	0.0616210266065939	0.8748632211317117	False	0.9530241171313714	2.222212345722908e-07	False
cg20446938	0.0202640584737159	0.9361752289910202	-0.3195713458084392	0.3195713458084392	0.4018650580749713	False	0.7015494298822952	2.222212345722908e-07	False
cg20446948	0.0571004158019537	0.6504320193623375	0.4944183692837008	0.4944183692837008	0.1760613543925944	False	0.5122246640786031	2.222212345722908e-07	False
cg20447038	0.0174927090867179	0.9074459502708704	0.7033524208595969	0.7033524208595969	0.0345155548718406	False	0.3188812663923386	2.222212345722908e-07	False
cg20447079	0.0100797653639649	0.9650199626469133	-0.1195721373288907	0.1195721373288907	0.7592932778447984	False	0.9028165867372436	2.222212345722908e-07	False
cg20447301	0.0138168767491948	0.9632383466266896	-0.7009938890090741	0.7009938890090741	0.0353947650265312	False	0.3209273610376186	2.222212345722908e-07	False
cg20447452	0.0461862375323873	0.836678662058043	0.3331499704014198	0.3331499704014198	0.3809914956307427	False	0.6863854345039602	2.222212345722908e-07	False
cg20447508	0.0353681434964842	0.0906178015957063	-0.3072460192352026	0.3072460192352026	0.4212544304055635	False	0.7145694094100571	2.222212345722908e-07	False
cg20447538	0.0183633617948091	0.8285020263374056	-0.5057363628085804	0.5057363628085804	0.1648323644176089	False	0.4998763866054676	2.222212345722908e-07	False
cg20447568	0.0067517845177351	0.0607533269814047	-0.3539911743118169	0.3539911743118169	0.3499782263400116	False	0.6639862633730675	2.222212345722908e-07	False
cg20447654	0.0135007846839769	0.1252165100856088	0.5958321960878313	0.5958321960878313	0.090432242515875	False	0.4143145863969069	2.222212345722908e-07	False
cg20447655	0.0089899122536743	0.0465413234492079	0.3791579775079347	0.3791579775079347	0.3142390240545256	False	0.636595309557311	2.222212345722908e-07	False
cg20447656	0.0073622517437932	0.0469248436117935	-0.2094209889326251	0.2094209889326251	0.5886572280425474	False	0.816696532425954	2.222212345722908e-07	False
cg20447730	0.0631962525531563	0.8702804698448727	-0.5646575196105342	0.5646575196105342	0.1131938207423938	False	0.4429651255888995	2.222212345722908e-07	False
cg20447773	0.0128300825534386	0.0681627144308484	0.0529152512778655	0.0529152512778655	0.8924531494167107	False	0.9603403073386864	2.222212345722908e-07	False
cg20447966	0.0382841824359016	0.8481924373764601	0.0590377507868558	0.0590377507868558	0.880078065937212	False	0.9552768566725516	2.222212345722908e-07	False
cg20448001	0.0499967191807264	0.7822798687261672	-0.6278868860951101	0.6278868860951101	0.070209963751586	False	0.384502533056845	2.222212345722908e-07	False
cg20448053	0.0094516218954362	0.0557382637756148	-0.2515998707238238	0.2515998707238238	0.5137189197266405	False	0.7732773458408527	2.222212345722908e-07	False
cg20448089	0.1273297149734955	0.7394648719045309	-0.5182752973431493	0.5182752973431493	0.152886646524043	False	0.4867604232159007	2.222212345722908e-07	False
cg20448129	0.0136867211812935	0.1077678861900963	0.4905052587613573	0.4905052587613573	0.1800422612966726	False	0.5161153616557761	2.222212345722908e-07	False
cg20448447	0.0147111693339671	0.910507095258884	0.1309087209897172	0.1309087209897172	0.7370941390573946	False	0.8928742005548082	2.222212345722908e-07	False
cg20448594	0.0189757029670452	0.825553214947542	-0.5564463152675333	0.5564463152675333	0.1197086761612561	False	0.4505106237019996	2.222212345722908e-07	False
cg20448706	0.0730797638810312	0.1240742865913673	0.491733045938196	0.491733045938196	0.1787877507342017	False	0.5149471290668394	2.222212345722908e-07	False
cg20448717	0.0073911805296306	0.0564687447517818	0.3421194599625551	0.3421194599625551	0.367490042272919	False	0.6772126014680871	2.222212345722908e-07	False
cg20448748	0.0416538843231245	0.2442188197624859	-0.1126059804831342	0.1126059804831342	0.7730111731046277	False	0.9088511548131484	2.222212345722908e-07	False
cg20448791	0.0120940597992318	0.9124985509231056	-0.0141203245152466	0.0141203245152466	0.9712390901841448	False	0.989968059691156	2.222212345722908e-07	False
cg20448966	0.0088256480708165	0.0364893841558575	-0.5191425279328544	0.5191425279328544	0.152079651973786	False	0.4859141404963622	2.222212345722908e-07	False
cg20449048	0.0075135175643689	0.9635115927716812	-0.0492844008841104	0.0492844008841104	0.8998016459810811	False	0.963206698336085	2.222212345722908e-07	False
cg20449074	0.2201688124405681	0.5916870515750166	-0.3991782717518075	0.3991782717518075	0.2871887319796202	False	0.6153497261788078	2.222212345722908e-07	False
cg20449134	0.0260363007434097	0.8420873801812083	0.171419561581518	0.171419561581518	0.6592255169991299	False	0.8542326839920135	2.222212345722908e-07	False
cg20449145	0.0348617380701434	0.6575428918712736	0.4051976769179876	0.4051976769179876	0.2792999628881352	False	0.608505247688608	2.222212345722908e-07	False
cg20449228	0.0161234846473655	0.1091818122690167	-0.2565992929727453	0.2565992929727453	0.5050994571754687	False	0.7680889514107638	2.222212345722908e-07	False
cg20449283	0.0085908770517652	0.9489429493899422	0.2860075008008975	0.2860075008008975	0.4556200815097032	False	0.7365365913402191	2.222212345722908e-07	False
cg20449327	0.0105349214174931	0.0725753293516954	-0.3772869535363971	0.3772869535363971	0.3168301895183548	False	0.6385845535981238	2.222212345722908e-07	False
cg20449382	0.057680717727053	0.8343574547375404	-0.1372479474452846	0.1372479474452846	0.7247526654840065	False	0.8870341338343123	2.222212345722908e-07	False
cg20449404	0.024849188718794	0.8590137485982792	0.627567053175048	0.627567053175048	0.0703961986702544	False	0.3847899467332138	2.222212345722908e-07	False
cg20449483	0.0270293079789427	0.0955459208947223	-0.6612972816469516	0.6612972816469516	0.0524242792816915	False	0.3546940191708543	2.222212345722908e-07	False
cg20449590	0.0211577635718377	0.1627426299374906	0.2584707818553266	0.2584707818553266	0.5018879623185015	False	0.766042175981636	2.222212345722908e-07	False
cg20449614	0.0739713115242551	0.8160158078986779	0.5776922320614403	0.5776922320614403	0.1032990951854261	False	0.4309495061616464	2.222212345722908e-07	False
cg20449619	0.0205083635978294	0.8880179175522814	0.4180128063317187	0.4180128063317187	0.2628864591241828	False	0.5945103624140529	2.222212345722908e-07	False
cg20449648	0.0192870265189539	0.1084777861245983	0.1930636623229251	0.1930636623229251	0.6187065423409506	False	0.8329868223218878	2.222212345722908e-07	False
cg20449659	0.0501019650924863	0.6616332241495533	-0.6509388370484919	0.6509388370484919	0.057589607377008	False	0.3638703308952327	2.222212345722908e-07	False
cg20449670	0.0381678251587672	0.8694402139545406	-0.5343258740384758	0.5343258740384758	0.1383527235701959	False	0.4711669052416029	2.222212345722908e-07	False
cg20449685	0.0075902302092719	0.0455506708633804	0.8043705912830509	0.8043705912830509	0.0089522514624885	False	0.2426283702863125	2.222212345722908e-07	False
cg20449692	0.0388645218291512	0.1469895738867212	0.2995085404693967	0.2995085404693967	0.4336365465171525	False	0.7225809210156844	2.222212345722908e-07	False
cg20449726	0.0374424393442058	0.4270762528942181	-0.0983108266405783	0.0983108266405783	0.8013288898081069	False	0.9214766208179014	2.222212345722908e-07	False
cg20449738	0.0217562875668746	0.1302246297606686	0.137480331671051	0.137480331671051	0.7243012729834054	False	0.8867924598419746	2.222212345722908e-07	False
cg20449764	0.0322743859351239	0.7079834333704204	0.0719119542407703	0.0719119542407703	0.854132025298293	False	0.9443947783943724	2.222212345722908e-07	False
cg20449833	0.0863507984091326	0.2176446941323506	-0.1200507026569452	0.1200507026569452	0.758352963922547	False	0.9025351489460692	2.222212345722908e-07	False
cg20449974	0.0285237896749745	0.7254641778515606	-0.1841387639030929	0.1841387639030929	0.6353139958486153	False	0.8413455072920524	2.222212345722908e-07	False
cg20450058	0.0171868098866083	0.9032420847175554	0.2109164498228991	0.2109164498228991	0.5859360584439866	False	0.8149808926842192	2.222212345722908e-07	False
cg20450123	0.0985759520365814	0.5059708596603357	0.685240955927765	0.685240955927765	0.0416409731336644	False	0.3349179913201102	2.222212345722908e-07	False
cg20450198	0.0538866290455817	0.7390232314590394	0.7299436825979857	0.7299436825979857	0.0255707126729298	False	0.2968576862373899	2.222212345722908e-07	False
cg20450318	0.0737741564143467	0.6698191361613232	0.0518956323306284	0.0518956323306284	0.8945160676417488	False	0.9610821256101908	2.222212345722908e-07	False
cg20450336	0.0283099316426894	0.8525297345242101	0.5120615092126165	0.5120615092126165	0.1587415062204398	False	0.4932644922809272	2.222212345722908e-07	False
cg20450337	0.0168865257392029	0.849572048718027	-0.2874794540315321	0.2874794540315321	0.4532003439010069	False	0.7352566505231115	2.222212345722908e-07	False
cg20450338	0.0336364248096247	0.8173254826254062	0.7442408854284749	0.7442408854284749	0.0214644119135131	False	0.2857193483377138	2.222212345722908e-07	False
cg20450471	0.0858339263103871	0.5685828010093158	0.4842254170298276	0.4842254170298276	0.1865367139373161	False	0.5227832899692637	2.222212345722908e-07	False
cg20450507	0.0339322950411248	0.1427305087085292	0.3352382297326755	0.3352382297326755	0.3778275362954563	False	0.6843740318956509	2.222212345722908e-07	False
cg20450604	0.0747824152524788	0.8414672907728573	-0.7470269899327691	0.7470269899327691	0.0207187143528559	False	0.2835457754151483	2.222212345722908e-07	False
cg20450617	0.0134210421719982	0.8741019034217903	0.2670279339208429	0.2670279339208429	0.4873104100509237	False	0.7570361416223143	2.222212345722908e-07	False
cg20450662	0.1940059914969091	0.2973163468778949	-0.6004993960383297	0.6004993960383297	0.0872898502256137	False	0.4099219970452253	2.222212345722908e-07	False
cg20450689	0.1042499353896296	0.7937525212237517	0.0943381599521197	0.0943381599521197	0.8092354922042473	False	0.9249689897295827	2.222212345722908e-07	False
cg20450712	0.0457921354304905	0.8359732501361101	-0.3519019512304487	0.3519019512304487	0.3530301006152153	False	0.6661655150110285	2.222212345722908e-07	False
cg20450764	0.0633916949889258	0.2753048025195811	-0.1759210203577279	0.1759210203577279	0.6507311628988673	False	0.8495469110412722	2.222212345722908e-07	False
cg20450979	0.0062001940497779	0.0398618231299297	0.3170505824106616	0.3170505824106616	0.4057966840401668	False	0.7042451355376041	2.222212345722908e-07	False
cg20451050	0.0848501232694803	0.6522951713104509	0.5779302890532044	0.5779302890532044	0.103123458477312	False	0.4308280118921176	2.222212345722908e-07	False
cg20451131	0.150543756546346	0.2189031061172029	-0.5903312025472307	0.5903312025472307	0.0942239695499707	False	0.4196869716463023	2.222212345722908e-07	False
cg20451226	0.0166880741047022	0.0934421017230401	0.1052050491778781	0.1052050491778781	0.78764498228826	False	0.9153688866039316	2.222212345722908e-07	False
cg20451369	0.0086582466540066	0.0502122883805852	-0.3990711217802331	0.3990711217802331	0.2873301888688454	False	0.6154131099608268	2.222212345722908e-07	False
cg20451455	0.0147689692769804	0.8867292464732913	-0.552243747016956	0.552243747016956	0.1231277705909471	False	0.4540948304468797	2.222212345722908e-07	False
cg20451566	0.0462812042023002	0.914310713793718	0.4387367725601312	0.4387367725601312	0.2374549957106909	False	0.572304942151638	2.222212345722908e-07	False
cg20451636	0.0117231398952345	0.8721857084392828	-0.0593566708326598	0.0593566708326598	0.8794340442804027	False	0.9550016351562078	2.222212345722908e-07	False
cg20451680	0.0929047538201067	0.6114770575657573	0.4940074044335279	0.4940074044335279	0.1764770595118287	False	0.5126250894007273	2.222212345722908e-07	False
cg20451705	0.0617569060218042	0.7928476736466785	0.2059484045954079	0.2059484045954079	0.5949931662892757	False	0.8203368837595336	2.222212345722908e-07	False
cg20451718	0.0078740358190622	0.0560819430426644	0.0770854870892013	0.0770854870892013	0.8437382760972532	False	0.9400729493839678	2.222212345722908e-07	False
cg20451722	0.0163777230487488	0.1111218331591115	-0.7513696358001996	0.7513696358001996	0.0195909475296212	False	0.2797969004690011	2.222212345722908e-07	False
cg20451727	0.0083751373126101	0.0707035879616963	0.1392645983334687	0.1392645983334687	0.720837898402018	False	0.8851121640609356	2.222212345722908e-07	False
cg20451802	0.0095662353704426	0.0553294115051363	-0.5394587256962544	0.5394587256962544	0.1338837979500576	False	0.4660064458598639	2.222212345722908e-07	False
cg20451986	0.0244475069183603	0.957326418913466	-0.4085767781896334	0.4085767781896334	0.2749214945213319	False	0.6047514927633715	2.222212345722908e-07	False
cg20452212	0.01269283882845	0.080190954602433	-0.4221056066042001	0.4221056066042001	0.2577545935570237	False	0.5901237746185565	2.222212345722908e-07	False
cg20452215	0.0251874562811687	0.9085074750317282	-0.5313684587503469	0.5313684587503469	0.1409669140665219	False	0.4742407654174057	2.222212345722908e-07	False
cg20452230	0.0326536165209524	0.1139704298542907	0.3176479061160824	0.3176479061160824	0.4048634542731421	False	0.7035485538253113	2.222212345722908e-07	False
cg20452252	0.0197516184138231	0.9117078045861576	0.3491114834478467	0.3491114834478467	0.3571263385900095	False	0.6692690718886135	2.222212345722908e-07	False
cg20452558	0.0170465846962012	0.8723472027247337	0.2516303190204904	0.2516303190204904	0.513666247384249	False	0.7732504119819319	2.222212345722908e-07	False
cg20452583	0.012220826975774	0.0810796870362794	-0.5843768171764667	0.5843768171764667	0.0984360672640777	False	0.4249235938950913	2.222212345722908e-07	False
cg20452609	0.0568117236917235	0.5742983902722995	0.6671254595569178	0.6671254595569178	0.0496525130180987	False	0.3493056624531596	2.222212345722908e-07	False
cg20452657	0.0260383538550968	0.7644770907127836	0.5468144868582184	0.5468144868582184	0.1276301082021671	False	0.4592337620703537	2.222212345722908e-07	False
cg20452711	0.0220621888622453	0.8841648480166147	-0.4610701750329202	0.4610701750329202	0.2116076189063953	False	0.5480887987838914	2.222212345722908e-07	False
cg20452714	0.0675594233241192	0.1251986827406563	-0.4352180744109928	0.4352180744109928	0.2416753712440196	False	0.5761105234078492	2.222212345722908e-07	False
cg20452738	0.0789653412485478	0.6495139580379536	-0.4020898895578228	0.4020898895578228	0.2833586690102673	False	0.6120721820704529	2.222212345722908e-07	False
cg20452739	0.0234997897589934	0.9129151380562592	-0.1485931539749092	0.1485931539749092	0.7028031887232816	False	0.8765016754202996	2.222212345722908e-07	False
cg20452961	0.0326180283170492	0.8903606033677687	-0.0466879191685848	0.0466879191685848	0.9050607503062166	False	0.965406867867269	2.222212345722908e-07	False
cg20452975	0.0582021825610875	0.8592961110794994	0.0968774620497769	0.0968774620497769	0.804179880543995	False	0.9227978381278944	2.222212345722908e-07	False
cg20453042	0.0171127015766303	0.9249940868853052	-0.5882399892928393	0.5882399892928393	0.0956904743509515	False	0.4215648902964777	2.222212345722908e-07	False
cg20453176	0.0185902904078371	0.8138920882228919	-0.5836289529118833	0.5836289529118833	0.0989730602867874	False	0.4256445167367086	2.222212345722908e-07	False
cg20453222	0.0208487141967573	0.1143760485812701	0.1637395819026037	0.1637395819026037	0.6737954716835362	False	0.86184023899247	2.222212345722908e-07	False
cg20453264	0.017150709370622	0.09497744167408	0.7040941895297208	0.7040941895297208	0.0342420026999077	False	0.3184044213847098	2.222212345722908e-07	False
cg20453388	0.0232710082845605	0.8905830496831145	-0.2344805835494432	0.2344805835494432	0.5436683016928253	False	0.7907996900262401	2.222212345722908e-07	False
cg20453394	0.0083630923700512	0.0467785943317258	-0.0119895718500559	0.0119895718500559	0.975577970507134	False	0.9914364772769698	2.222212345722908e-07	False
cg20453412	0.1502759478442926	0.5149303682157366	-0.3824573894508755	0.3824573894508755	0.3096958124857276	False	0.6330859158976007	2.222212345722908e-07	False
cg20453549	0.1381049589403248	0.2072079221445334	-0.5822665560026435	0.5822665560026435	0.0999558859815031	False	0.4269320907801806	2.222212345722908e-07	False
cg20453820	0.0465837317158559	0.6618178964166904	0.129076540241264	0.129076540241264	0.7406709376011791	False	0.8945230737023852	2.222212345722908e-07	False
cg20453832	0.0129535587916712	0.9057590855787052	-0.4669659990785029	0.4669659990785029	0.2050565020230622	False	0.5412389936265003	2.222212345722908e-07	False
cg20453845	0.1756916245834018	0.6982911472061808	-0.2328226527852431	0.2328226527852431	0.5466035389933056	False	0.7923916025276647	2.222212345722908e-07	False
cg20453861	0.0632046311149337	0.8296186614471508	0.2075718331307552	0.2075718331307552	0.5920281520339071	False	0.8186916182416886	2.222212345722908e-07	False
cg20453969	0.0560357652787808	0.5846855156764799	0.1920628862034414	0.1920628862034414	0.6205615332119528	False	0.8339074728657502	2.222212345722908e-07	False
cg20453975	0.0090949883213958	0.0642165527661546	-0.5119504376235434	0.5119504376235434	0.1588473226537117	False	0.4934066403261425	2.222212345722908e-07	False
cg20453985	0.037646918607351	0.8770290756771042	-0.6697034892491375	0.6697034892491375	0.0484569613597533	False	0.3470948811133642	2.222212345722908e-07	False
cg20454002	0.1530514383559378	0.6465037785185507	-0.2932087515814795	0.2932087515814795	0.4438352416166473	False	0.7290042281619089	2.222212345722908e-07	False
cg20454073	0.0707123416149757	0.1686310986978199	0.6453496891024143	0.6453496891024143	0.0605055640989175	False	0.3689080136525636	2.222212345722908e-07	False
cg20454115	0.0118468910761246	0.9190197076584342	0.4478773501426194	0.4478773501426194	0.2266794975272694	False	0.5626713966601349	2.222212345722908e-07	False
cg20454158	0.0349340634962577	0.1500661458446319	0.3802774322051893	0.3802774322051893	0.3126938207973373	False	0.6354957760111257	2.222212345722908e-07	False
cg20454179	0.0367744389248888	0.8470009621759536	0.2427299340485114	0.2427299340485114	0.5291538213216553	False	0.7826467638533691	2.222212345722908e-07	False
cg20454213	0.0211654320752251	0.9092003001696498	-0.1959050199062864	0.1959050199062864	0.6134501055672757	False	0.8303068360808886	2.222212345722908e-07	False
cg20454336	0.0172196416518601	0.9065329040853256	-0.7070532159854774	0.7070532159854774	0.0331647941669768	False	0.3162190931562125	2.222212345722908e-07	False
cg20454400	0.0307690668891753	0.1824624683534654	0.143673491087703	0.143673491087703	0.712298875185704	False	0.8811305753270323	2.222212345722908e-07	False
cg20454429	0.0223557705028402	0.9028238862504204	-0.2527937190698451	0.2527937190698451	0.5116553035252084	False	0.7720259127280811	2.222212345722908e-07	False
cg20454486	0.022147090933044	0.7995361984004519	-0.0792960371278211	0.0792960371278211	0.8393035002739406	False	0.9380529362697112	2.222212345722908e-07	False
cg20454517	0.0052254475028492	0.0396700073033818	-0.3126435864718556	0.3126435864718556	0.4127122597383284	False	0.70881679861828	2.222212345722908e-07	False
cg20454518	0.0629021469736737	0.8153603139041381	-0.1585568468809153	0.1585568468809153	0.6836814360534424	False	0.8669597700197853	2.222212345722908e-07	False
cg20454520	0.017266503057924	0.1021941982964578	-0.5591205503583438	0.5591205503583438	0.1175628959188124	False	0.4480145913869314	2.222212345722908e-07	False
cg20454537	0.0406741549322837	0.8466668999216888	-0.5274533779204404	0.5274533779204404	0.144471899688521	False	0.4777180086974344	2.222212345722908e-07	False
cg20454620	0.0053334383844068	0.0502141627898412	0.0259890238255367	0.0259890238255367	0.9470853865322476	False	0.9813586394916816	2.222212345722908e-07	False
cg20454887	0.0392473282817602	0.4126275212724188	0.3840390937161897	0.3840390937161897	0.307529697201766	False	0.6315275630125626	2.222212345722908e-07	False
cg20454888	0.0182933083101298	0.8792666801268223	-0.5684218441111536	0.5684218441111536	0.1102801209060194	False	0.4394620845462754	2.222212345722908e-07	False
cg20455001	0.0288026336925962	0.8695960458656241	-0.048459610724157	0.048459610724157	0.9014718793560303	False	0.9639491095424	2.222212345722908e-07	False
cg20455078	0.0092440934814129	0.0757067498594954	-0.4475897917759235	0.4475897917759235	0.2270143467775861	False	0.5630116200580267	2.222212345722908e-07	False
cg20455092	0.1026753245726352	0.6976704257812096	0.0508560375917985	0.0508560375917985	0.8966199648296583	False	0.961854092034248	2.222212345722908e-07	False
cg20455131	0.0082550232752351	0.0715617907153825	-0.6250740666596701	0.6250740666596701	0.0718584239467265	False	0.3870083427780351	2.222212345722908e-07	False
cg20455175	0.0136539403873341	0.9456503853810688	0.2608310443421607	0.2608310443421607	0.4978495853236453	False	0.7635035139618955	2.222212345722908e-07	False
cg20455197	0.1116050113747913	0.691432073405161	-0.2873539645536317	0.2873539645536317	0.4534064184473083	False	0.73537847363747	2.222212345722908e-07	False
cg20455395	0.0473067343781651	0.771460059668464	0.0050200824022243	0.0050200824022243	0.9897733868796637	False	0.9964356966966688	2.222212345722908e-07	False
cg20455436	0.0273401734871395	0.9008959625071352	-0.5440482936438489	0.5440482936438489	0.1299610735000638	False	0.4616281178736401	2.222212345722908e-07	False
cg20455570	0.0265747274027049	0.8944668202652047	-0.0451706285278417	0.0451706285278417	0.9081354725879454	False	0.9664705521933872	2.222212345722908e-07	False
cg20455617	0.0203744839697993	0.90379018704463	0.2867951966448728	0.2867951966448728	0.454324499589599	False	0.7357855122435704	2.222212345722908e-07	False
cg20455687	0.1184092930614902	0.6757861389415231	0.436456682768976	0.436456682768976	0.240185193867988	False	0.5747191507067184	2.222212345722908e-07	False
cg20455774	0.0131207170670614	0.8853022061833283	0.5049681074206215	0.5049681074206215	0.1655811736234907	False	0.5008757824216485	2.222212345722908e-07	False
cg20455802	0.0507140188602261	0.8613573918678638	-0.5432937971827977	0.5432937971827977	0.1306012051316745	False	0.4621992126749577	2.222212345722908e-07	False
cg20455854	0.060186516001707	0.3818427140854003	0.9125358577977908	0.9125358577977908	0.000597615661215	False	0.1499042601884709	2.222212345722908e-07	False
cg20455931	0.0151099855855612	0.081127851750359	0.4153337447254513	0.4153337447254513	0.2662746389222651	False	0.5973682648952555	2.222212345722908e-07	False
cg20455959	0.2504854722845216	0.3497521256165943	-0.5668005578758665	0.5668005578758665	0.1115294358326429	False	0.4409178210982403	2.222212345722908e-07	False
cg20456055	0.0096747415080689	0.0759622619082107	0.2244828723680249	0.2244828723680249	0.5614586841875551	False	0.8009635077185923	2.222212345722908e-07	False
cg20456136	0.0161125121231537	0.9150135734987156	0.1433825599464553	0.1433825599464553	0.7128615017425844	False	0.8814049696310681	2.222212345722908e-07	False
cg20456193	0.1137197522862642	0.6007601404286782	0.3838651237694697	0.3838651237694697	0.3077675691189375	False	0.6317096407528742	2.222212345722908e-07	False
cg20456218	0.0255103538432439	0.8717074843576266	-0.3583314642855782	0.3583314642855782	0.3436792672093511	False	0.6594591403835172	2.222212345722908e-07	False
cg20456243	0.0334286023814272	0.8406946517331627	-0.1758179394984012	0.1758179394984012	0.6509252943588157	False	0.8496761326755906	2.222212345722908e-07	False
cg20456258	0.0542715440666461	0.328717304962183	-0.5299217793736508	0.5299217793736508	0.1422561786772242	False	0.4756198835691828	2.222212345722908e-07	False
cg20456276	0.0056032923108728	0.042412161908494	-0.2198333535904467	0.2198333535904467	0.5698047763037386	False	0.8055508782256021	2.222212345722908e-07	False
cg20456564	0.0248224741618887	0.8705135684781657	-0.6460256247538221	0.6460256247538221	0.0601480692649127	False	0.3685519249466615	2.222212345722908e-07	False
cg20456620	0.0229559826734713	0.909666315623432	-0.6109183476151815	0.6109183476151815	0.0805200616255492	False	0.4000688897673589	2.222212345722908e-07	False
cg20456630	0.0824035964066139	0.7836075740553252	0.4887766630650804	0.4887766630650804	0.1818169290227564	False	0.5180407777801255	2.222212345722908e-07	False
cg20456732	0.0294362528974098	0.6738492069817678	0.1078784757265207	0.1078784757265207	0.7823519701103168	False	0.9130646495572448	2.222212345722908e-07	False
cg20456954	0.0302988072987546	0.8755069909933071	-0.1888087377098055	0.1888087377098055	0.6266060246329238	False	0.837075677134636	2.222212345722908e-07	False
cg20457051	0.2261278051988814	0.7124060319877782	-0.2819087847236869	0.2819087847236869	0.4623871396667021	False	0.7407952429160719	2.222212345722908e-07	False
cg20457147	0.0883449994501928	0.6375639603482304	0.656262659857441	0.656262659857441	0.0548963475918715	False	0.3590131772554846	2.222212345722908e-07	False
cg20457180	0.0502825050091782	0.8784787747262732	0.3203519267488266	0.3203519267488266	0.4006511527673352	False	0.7006926331385204	2.222212345722908e-07	False
cg20457190	0.0741187896142202	0.8495169468552901	-0.6228452561639822	0.6228452561639822	0.0731816318863527	False	0.3891106212814445	2.222212345722908e-07	False
cg20457193	0.0098990062687552	0.0587962053243619	-0.3659148204285464	0.3659148204285464	0.3328082215162516	False	0.651394629913626	2.222212345722908e-07	False
cg20457259	0.0993744032577377	0.5282755232819923	0.5018156796490864	0.5018156796490864	0.1686742474770537	False	0.5038686350024887	2.222212345722908e-07	False
cg20457275	0.1291746748401345	0.3352342422492335	0.4786515079846062	0.4786515079846062	0.1924102471011876	False	0.5288448742227145	2.222212345722908e-07	False
cg20457394	0.0138020603045303	0.1079798627517595	-0.3862376821155367	0.3862376821155367	0.3045315693387004	False	0.6289635219734815	2.222212345722908e-07	False
cg20457523	0.1616038529160532	0.4330576681369349	0.2032853869022802	0.2032853869022802	0.5998680790729923	False	0.822817406736087	2.222212345722908e-07	False
cg20457544	0.1478097589902768	0.5794869247688498	0.2757963973193545	0.2757963973193545	0.472557809896437	False	0.7476582832989355	2.222212345722908e-07	False
cg20457594	0.0348777498098115	0.834085033490303	-0.4370235917510618	0.4370235917510618	0.2395047990416851	False	0.5741218035121569	2.222212345722908e-07	False
cg20457683	0.0217850986212246	0.9244962396127142	-0.4791703126757463	0.4791703126757463	0.1918592250552447	False	0.5282426487274401	2.222212345722908e-07	False
cg20457732	0.0347640811651995	0.1098005830598373	0.4495492965001015	0.4495492965001015	0.2247379311576011	False	0.5608705895877254	2.222212345722908e-07	False
cg20457796	0.0121208832869524	0.0862018632137832	-0.1952692770483401	0.1952692770483401	0.6146249007417433	False	0.8308223879207273	2.222212345722908e-07	False
cg20457891	0.0116220219238249	0.9366933629773484	-0.6679245975810575	0.6679245975810575	0.0492799237511528	False	0.3487710510082205	2.222212345722908e-07	False
cg20457894	0.0642177502285681	0.6167009518066319	-0.3527024988860819	0.3527024988860819	0.351859165925111	False	0.6652996646328555	2.222212345722908e-07	False
cg20457942	0.0116270504788522	0.0715609839561115	-0.4187541592193134	0.4187541592193134	0.2619529231579697	False	0.5937488758949736	2.222212345722908e-07	False
cg20457962	0.0112580744264182	0.0829862782574242	-0.2112687800671268	0.2112687800671268	0.5852956036812277	False	0.8146060216367268	2.222212345722908e-07	False
cg20458019	0.1792322879207858	0.7556025497255563	-0.1735333565515717	0.1735333565515717	0.6552324756691469	False	0.8519926852214457	2.222212345722908e-07	False
cg20458044	0.1678663232311812	0.7268219367778679	-0.8445155360263049	0.8445155360263049	0.0041773241451319	False	0.2131814898906179	2.222212345722908e-07	False
cg20458124	0.0128505184713675	0.0744374083918383	0.6835665784378567	0.6835665784378567	0.0423437691622512	False	0.3362826422452556	2.222212345722908e-07	False
cg20458223	0.0754151559146027	0.4154525374398095	0.3366702735831197	0.3366702735831197	0.3756650156829343	False	0.6830263711445211	2.222212345722908e-07	False
cg20458244	0.0985230743270744	0.481865040096273	0.8654657711386325	0.8654657711386325	0.0025717963685439	False	0.1987187880440442	2.222212345722908e-07	False
cg20458277	0.0162695781556919	0.9295212030172648	-0.0225153013685164	0.0225153013685164	0.954151577081636	False	0.983998915203168	2.222212345722908e-07	False
cg20458353	0.0101453296500282	0.9546344699107214	-0.6281381753084152	0.6281381753084152	0.0700638574015055	False	0.3843672399472409	2.222212345722908e-07	False
cg20458433	0.0105032831918459	0.9557482799012196	-0.4300059649026364	0.4300059649026364	0.2480004291063194	False	0.5813080866888665	2.222212345722908e-07	False
cg20458563	0.0122657566926331	0.0963525409863156	-0.6323816987631236	0.6323816987631236	0.0676252450659092	False	0.3805459124918631	2.222212345722908e-07	False
cg20458668	0.0263164017519789	0.8501772853138347	0.5698667442858059	0.5698667442858059	0.1091738668052645	False	0.438202314663038	2.222212345722908e-07	False
cg20458740	0.0111988491793855	0.942626918636416	-0.0363959181399046	0.0363959181399046	0.9259366434081456	False	0.9735122672024196	2.222212345722908e-07	False
cg20458779	0.0414909498149738	0.5567576004189623	-0.1795378855415543	0.1795378855415543	0.6439311146163298	False	0.8460674278745727	2.222212345722908e-07	False
cg20458807	0.0266478826799147	0.7177398419286822	-0.3834955289143918	0.3834955289143918	0.3082732313357508	False	0.6320626824857581	2.222212345722908e-07	False
cg20458811	0.132494025332145	0.6439622174269526	-0.1012929258286777	0.1012929258286777	0.7954039656330449	False	0.9186547093564628	2.222212345722908e-07	False
cg20458812	0.0066462398752754	0.0563351877974743	-0.7268046632713357	0.7268046632713357	0.0265364315130876	False	0.2995999962619864	2.222212345722908e-07	False
cg20458835	0.0146851990447668	0.9147563664807123	-0.2728872613709934	0.2728872613709934	0.4774312828850612	False	0.750901844569487	2.222212345722908e-07	False
cg20458896	0.1168700513929157	0.8360503859362973	-0.6372973584414775	0.6372973584414775	0.0648677617924774	False	0.3759562892257442	2.222212345722908e-07	False
cg20458922	0.0131473230130705	0.8984514352221924	0.4600554625854288	0.4600554625854288	0.2127466245119957	False	0.5492496243554199	2.222212345722908e-07	False
cg20458981	0.011994483440373	0.0795262216676807	-0.7168708397173771	0.7168708397173771	0.0297494614647311	False	0.3071402269505006	2.222212345722908e-07	False
cg20459022	0.0436669274145539	0.8420034109740572	0.3890125625359925	0.3890125625359925	0.3007688849803225	False	0.6261859300347886	2.222212345722908e-07	False
cg20459035	0.0685521450131178	0.7120174920865866	0.7991262478367301	0.7991262478367301	0.0097670099411051	False	0.2471219618985639	2.222212345722908e-07	False
cg20459037	0.2562364559544268	0.6353131084629073	-0.6656063208382552	0.6656063208382552	0.0503657438185648	False	0.3510515186947026	2.222212345722908e-07	False
cg20459111	0.0098867513109298	0.0567132089935052	0.0118006538581778	0.0118006538581778	0.9759626949531002	False	0.9915900852414372	2.222212345722908e-07	False
cg20459126	0.0089427738448184	0.0610267072515658	-0.3605537441456387	0.3605537441456387	0.3404757586958409	False	0.6570665252793799	2.222212345722908e-07	False
cg20459138	0.2044799978691787	0.5780024428536588	-0.3470738658352995	0.3470738658352995	0.3601318374073731	False	0.6716965508748941	2.222212345722908e-07	False
cg20459238	0.0200418858462544	0.865263273494127	0.3172111070432345	0.3172111070432345	0.4055457914554748	False	0.7040363660833975	2.222212345722908e-07	False
cg20459332	0.0101311981846147	0.0655335600427258	-0.3490305143908964	0.3490305143908964	0.3572455369419793	False	0.6693753741785455	2.222212345722908e-07	False
cg20459407	0.0189738499833086	0.0613956133016731	-0.1173060680317872	0.1173060680317872	0.7637494759382057	False	0.9047636793963116	2.222212345722908e-07	False
cg20459430	0.0186998518875369	0.9151794113118278	-0.0595811683063968	0.0595811683063968	0.8789807346075708	False	0.9548145416964772	2.222212345722908e-07	False
cg20459495	0.1001389611618225	0.3804314997139383	-0.2276229529877501	0.2276229529877501	0.5558479289909004	False	0.7976789211220487	2.222212345722908e-07	False
cg20459525	0.0195099766250972	0.0974722581968439	0.0788785593216324	0.0788785593216324	0.8401407424299026	False	0.9384991916764498	2.222212345722908e-07	False
cg20459543	0.0538209477049728	0.8461350847789025	-0.7263703293869738	0.7263703293869738	0.0266719103022924	False	0.2997527262453701	2.222212345722908e-07	False
cg20459613	0.0129645481252078	0.9193320221841204	-0.3583045714765925	0.3583045714765925	0.3437181242332521	False	0.6594733823595543	2.222212345722908e-07	False
cg20459687	0.3126925706163393	0.4257876364766684	-0.5179671025873984	0.5179671025873984	0.1531740327903461	False	0.4870296300202756	2.222212345722908e-07	False
cg20459712	0.0578036614533766	0.7333510049941577	-0.1268118145561344	0.1268118145561344	0.7450980952863975	False	0.8965315650470316	2.222212345722908e-07	False
cg20459849	0.0609684249835261	0.7429466860946043	-0.1550491826011024	0.1550491826011024	0.6903960060984612	False	0.870338699522416	2.222212345722908e-07	False
cg20459911	0.1383723078042162	0.775763754381031	-0.7738892934236393	0.7738892934236393	0.0143920773918011	False	0.2642700077502174	2.222212345722908e-07	False
cg20460101	0.0233652850625858	0.1387047304791256	-0.146619835903745	0.146619835903745	0.7066077946639538	False	0.8781896840874076	2.222212345722908e-07	False
cg20460153	0.0280180969399068	0.8579902676811549	0.0440408930767105	0.0440408930767105	0.9104255192438976	False	0.9673209341181402	2.222212345722908e-07	False
cg20460166	0.0391339248512055	0.7790346969879172	0.7866053070536676	0.7866053070536676	0.0119114894197796	False	0.2558806724181404	2.222212345722908e-07	False
cg20460227	0.0542052272268826	0.4766546574460467	0.5785482165013177	0.5785482165013177	0.1026684021985622	False	0.4303074843154483	2.222212345722908e-07	False
cg20460234	0.0571590593298176	0.8898669795899568	-0.5660692473235064	0.5660692473235064	0.1120957385342101	False	0.4415435950088703	2.222212345722908e-07	False
cg20460253	0.0103958293396163	0.0645907230467855	-0.5226078015989702	0.5226078015989702	0.1488798474983744	False	0.4822509367277322	2.222212345722908e-07	False
cg20460366	0.0887643724371919	0.7862109244067885	-0.0890104940202424	0.0890104940202424	0.8198622621309307	False	0.9295859709927866	2.222212345722908e-07	False
cg20460388	0.0402463985129574	0.6044394575509259	-0.439444632765047	0.439444632765047	0.2366108263250389	False	0.5715223395408426	2.222212345722908e-07	False
cg20460488	0.0473434100122631	0.7004594579991404	0.759802970532373	0.759802970532373	0.0175186905571879	False	0.2737632099130106	2.222212345722908e-07	False
cg20460514	0.0510256170693742	0.8599082555791229	-0.2907580652379149	0.2907580652379149	0.4478307158369318	False	0.7316837110078604	2.222212345722908e-07	False
cg20460541	0.0441301173066634	0.7815277013278056	0.7297929722469669	0.7297929722469669	0.0256165421160601	False	0.297100391374002	2.222212345722908e-07	False
cg20460554	0.1413199865041804	0.3853397384468503	-0.1154156794635837	0.1154156794635837	0.7674715047488793	False	0.9063716813608252	2.222212345722908e-07	False
cg20460652	0.0379555854345575	0.7259079171467069	0.2312454156414263	0.2312454156414263	0.5494014802821133	False	0.7939324751189617	2.222212345722908e-07	False
cg20460697	0.1246289519221122	0.126103980485179	-0.0831946587964512	0.0831946587964512	0.8314917321363063	False	0.9344835441186152	2.222212345722908e-07	False
cg20460709	0.2359586872090763	0.6954193745217694	0.2351233083833039	0.2351233083833039	0.5425320277312068	False	0.790189397823777	2.222212345722908e-07	False
cg20460761	0.0370145406426808	0.094076959493138	0.0066242448809901	0.0066242448809901	0.9865056925987374	False	0.9954873074180368	2.222212345722908e-07	False
cg20460771	0.0409322593035941	0.8668341506498735	0.7184698743047732	0.7184698743047732	0.029215967204417	False	0.3059527700368751	2.222212345722908e-07	False
cg20460797	0.0053051789876546	0.0369730207808232	0.7952491403712264	0.7952491403712264	0.0104005485309455	False	0.2485634326192945	2.222212345722908e-07	False
cg20460852	0.0408507136528854	0.2609275639212634	0.6315612162396923	0.6315612162396923	0.0680925331305677	False	0.3815365822802077	2.222212345722908e-07	False
cg20461066	0.0095185955875464	0.0797981661490087	-0.5137200794797601	0.5137200794797601	0.1571662587368909	False	0.491372329143169	2.222212345722908e-07	False
cg20461126	0.0246778607173966	0.0973900714603434	0.1557169169894472	0.1557169169894472	0.6891163352761307	False	0.8696854169081228	2.222212345722908e-07	False
cg20461188	0.0275439371345551	0.1097435005490202	-0.0108159528874181	0.0108159528874181	0.9779680696427282	False	0.9922385671185728	2.222212345722908e-07	False
cg20461196	0.0701108757311921	0.2430119053732348	-0.5673978010561567	0.5673978010561567	0.1110682313165019	False	0.4404071463845386	2.222212345722908e-07	False
cg20461270	0.0169274209438789	0.9247145542886764	0.2816038207327674	0.2816038207327674	0.462892349587514	False	0.7410473549552477	2.222212345722908e-07	False
cg20461275	0.0149887389278872	0.922214056655538	0.3752520044592291	0.3752520044592291	0.3196605034779515	False	0.641067552124379	2.222212345722908e-07	False
cg20461310	0.0284268457041389	0.8499495819288416	0.0335333900964414	0.0335333900964414	0.931750321192468	False	0.9756818263071926	2.222212345722908e-07	False
cg20461403	0.006580236707892	0.0554701521199075	-0.590958628679267	0.590958628679267	0.0937866727354533	False	0.4190825648479394	2.222212345722908e-07	False
cg20461455	0.0226329702799852	0.904296136244227	-0.7067677656902611	0.7067677656902611	0.0332677351189635	False	0.3164641501092862	2.222212345722908e-07	False
cg20461538	0.0122371818624802	0.0892381561506592	-0.6062538621171872	0.6062538621171872	0.0835091421800063	False	0.4043391542854229	2.222212345722908e-07	False
cg20461541	0.0078797143834967	0.0445159759759644	0.0316509725293536	0.0316509725293536	0.9355749721927292	False	0.977129647719728	2.222212345722908e-07	False
cg20461691	0.0705595106114107	0.8326099690560578	-0.2228229919022401	0.2228229919022401	0.5644330345519776	False	0.8028018355545637	2.222212345722908e-07	False
cg20461704	0.0874176617968694	0.7751198608268401	0.2928878808249615	0.2928878808249615	0.4443574831981568	False	0.7293788157641531	2.222212345722908e-07	False
cg20461826	0.0131277216667771	0.8700255870337318	0.34301610557228	0.34301610557228	0.366153080812915	False	0.6763631169208311	2.222212345722908e-07	False
cg20461912	0.0499520103074723	0.21656022253284	-0.3717958330452514	0.3717958330452514	0.3244963948041092	False	0.6449554428853511	2.222212345722908e-07	False
cg20461998	0.01129122163279	0.0686098217964116	0.6753328869222045	0.6753328869222045	0.0459107476717721	False	0.3428822816569963	2.222212345722908e-07	False
cg20461999	0.0102491475235671	0.0696596215492264	0.3267999857971211	0.3267999857971211	0.3906884736263032	False	0.6937290581011314	2.222212345722908e-07	False
cg20462096	0.049678634981124	0.2398685627750401	0.3908134521216264	0.3908134521216264	0.2983396725743386	False	0.6245101702429017	2.222212345722908e-07	False
cg20462100	0.1806209820121224	0.6815845653800434	0.5805380321666465	0.5805380321666465	0.1012113483864252	False	0.4285810595331526	2.222212345722908e-07	False
cg20462129	0.058874730059295	0.8920011224015479	0.3083851544065619	0.3083851544065619	0.4194450658234675	False	0.7133853228246098	2.222212345722908e-07	False
cg20462149	0.0223120110762046	0.902271135186677	-0.1809382153275689	0.1809382153275689	0.6413044556886078	False	0.8447495771314538	2.222212345722908e-07	False
cg20462191	0.0111305864627468	0.9130541369281924	0.4504797135219479	0.4504797135219479	0.2236614245962649	False	0.5598652092159424	2.222212345722908e-07	False
cg20462237	0.1201182781666648	0.7250744452796829	0.721787168137962	0.721787168137962	0.0281292475880175	False	0.3035504972687075	2.222212345722908e-07	False
cg20462242	0.1629958081697715	0.6755890428008938	-0.493719707854148	0.493719707854148	0.1767684069166104	False	0.5129030669242924	2.222212345722908e-07	False
cg20462300	0.0180013810386781	0.9311491230430118	-0.6745401571829192	0.6745401571829192	0.0462639891841328	False	0.3435800188275759	2.222212345722908e-07	False
cg20462360	0.0198920354929932	0.1500615129239081	-0.0293831549964962	0.0293831549964962	0.9401841783962156	False	0.978843837135628	2.222212345722908e-07	False
cg20462449	0.0495727158069635	0.8290282954087149	-0.1118726097005192	0.1118726097005192	0.774458574672004	False	0.909484199068182	2.222212345722908e-07	False
cg20462493	0.0953910963013333	0.7997037569656191	-0.7310612008583153	0.7310612008583153	0.0252325676910907	False	0.2961393263817821	2.222212345722908e-07	False
cg20462500	0.0876772852000881	0.8212342016915432	-0.2389281020456729	0.2389281020456729	0.5358242039049065	False	0.786320263123001	2.222212345722908e-07	False
cg20462512	0.064448623339076	0.197321366945622	-0.5115224833452462	0.5115224833452462	0.1592554102849964	False	0.4938004074903119	2.222212345722908e-07	False
cg20462561	0.0534917873513954	0.8788044261793355	0.4828162413265464	0.4828162413265464	0.1880119495150402	False	0.5243219233985659	2.222212345722908e-07	False
cg20462569	0.0223426425528583	0.9097234691291248	-0.6776179685974124	0.6776179685974124	0.0449022048967467	False	0.3410983134213132	2.222212345722908e-07	False
cg20462795	0.0259829771145878	0.8940833947094233	0.1453462979625089	0.1453462979625089	0.7090662003679639	False	0.879561366009219	2.222212345722908e-07	False
cg20462845	0.0060485635283179	0.0422998469658106	-0.2430728967353694	0.2430728967353694	0.5285536852141022	False	0.7823155928452707	2.222212345722908e-07	False
cg20462855	0.0092368650898524	0.0545067372309506	-0.1821700240199456	0.1821700240199456	0.6389967405307001	False	0.8433841327737546	2.222212345722908e-07	False
cg20462883	0.0269724272538949	0.1237307404712274	-0.5566241859375209	0.5566241859375209	0.1195652330803114	False	0.4503348780217341	2.222212345722908e-07	False
cg20462888	0.0410320453460687	0.2584704661096296	-0.1958510828922438	0.1958510828922438	0.6135497467858234	False	0.8303727387466258	2.222212345722908e-07	False
cg20462899	0.005995579924544	0.0528418145165637	-0.3423628477079398	0.3423628477079398	0.3671269040823608	False	0.677109066317761	2.222212345722908e-07	False
cg20462978	0.0914867332855547	0.9072981443242218	-0.2067521710512617	0.2067521710512617	0.5935245252358098	False	0.8194705848229851	2.222212345722908e-07	False
cg20463033	0.0118494605706644	0.0653668889714815	0.3224541545689467	0.3224541545689467	0.3973903268328639	False	0.6984534818125955	2.222212345722908e-07	False
cg20463151	0.0547274811762219	0.8136970431567375	0.5104359541634944	0.5104359541634944	0.1602942200444045	False	0.4949973573124553	2.222212345722908e-07	False
cg20463261	0.0882965837113209	0.8472652213350726	-0.1046545329979256	0.1046545329979256	0.7887358689366144	False	0.9158491212665252	2.222212345722908e-07	False
cg20463292	0.0619612070884377	0.8177014608361713	0.5332009469763528	0.5332009469763528	0.1393437068177429	False	0.4723905263620044	2.222212345722908e-07	False
cg20463298	0.0597038246731835	0.8653760817109283	0.3174017475937163	0.3174017475937163	0.4052479213325587	False	0.7038473577557649	2.222212345722908e-07	False
cg20463302	0.0403186875443801	0.3957970645250594	-0.1065039386501381	0.1065039386501381	0.7850724098514466	False	0.9142036608978268	2.222212345722908e-07	False
cg20463312	0.0324885899327308	0.1494481474969307	-0.0438429824137651	0.0438429824137651	0.9108267561041355	False	0.9674959680778512	2.222212345722908e-07	False
cg20463403	0.0448755637451147	0.8848450032537549	-0.418306090529051	0.418306090529051	0.2625169362021061	False	0.594242012648282	2.222212345722908e-07	False
cg20463407	0.135080424551178	0.2040332852418128	-0.560203622218921	0.560203622218921	0.1167004558621819	False	0.4469475100758617	2.222212345722908e-07	False
cg20463526	0.0080543874394116	0.0624582435971562	-0.4917341726298826	0.4917341726298826	0.1787866018087252	False	0.5149471290668394	2.222212345722908e-07	False
cg20463533	0.0120406518970611	0.9289707902825408	0.4286990943919911	0.4286990943919911	0.2496001003068359	False	0.5828119655111621	2.222212345722908e-07	False
cg20463715	0.0131037103655619	0.1083302749849495	0.5340346749785513	0.5340346749785513	0.1386088507964168	False	0.4715504327321877	2.222212345722908e-07	False
cg20463808	0.02312766949694	0.8953049421184879	-0.5803426579641555	0.5803426579641555	0.1013538523324609	False	0.4287424422392812	2.222212345722908e-07	False
cg20463862	0.0126470755613948	0.088434680425974	0.7655895332231123	0.7655895332231123	0.0161846195866993	False	0.2707550820126758	2.222212345722908e-07	False
cg20463894	0.0495240578140699	0.857237715063639	-0.2976761671904221	0.2976761671904221	0.4365921907601394	False	0.7244746320032783	2.222212345722908e-07	False
cg20463927	0.0324390540363025	0.2139181259615301	-0.6905250827763851	0.6905250827763851	0.0394724662023085	False	0.3301849536898401	2.222212345722908e-07	False
cg20463945	0.0073546463786527	0.0601944008134789	-0.7272699037071226	0.7272699037071226	0.026391814207603	False	0.2991919684381811	2.222212345722908e-07	False
cg20463995	0.0190200445545076	0.892944249368471	-0.1507609045236438	0.1507609045236438	0.6986302845194527	False	0.8744625451140771	2.222212345722908e-07	False
cg20464068	0.0244439956843416	0.8517801965655831	0.2080290746367493	0.2080290746367493	0.5911939904695507	False	0.8181902925861573	2.222212345722908e-07	False
cg20464072	0.0107456553833454	0.1127830976433506	0.3085372756581085	0.3085372756581085	0.4192037068329271	False	0.7132525647590144	2.222212345722908e-07	False
cg20464143	0.2523713867751577	0.5393802760451685	-0.7338201105705748	0.7338201105705748	0.0244103865956641	False	0.2938678144818338	2.222212345722908e-07	False
cg20464151	0.012528511238228	0.9429064138624584	-0.3407729843315236	0.3407729843315236	0.3695020968991404	False	0.6787689927207103	2.222212345722908e-07	False
cg20464155	0.2035863876444164	0.462528540399533	-0.0140837882376982	0.0140837882376982	0.9713134842781652	False	0.9899831608702412	2.222212345722908e-07	False
cg20464175	0.0500736806118671	0.576650880282431	0.7018334718842937	0.7018334718842937	0.0350801398461796	False	0.3204005092563532	2.222212345722908e-07	False
cg20464195	0.107633387323065	0.4331102213894943	-0.4147806215794193	0.4147806215794193	0.2669770161574676	False	0.5979369781702542	2.222212345722908e-07	False
cg20464246	0.0132808238379977	0.110166986974727	-0.1022345773485196	0.1022345773485196	0.7935349287283457	False	0.9177507680924604	2.222212345722908e-07	False
cg20464360	0.0272467496739552	0.8448866876485936	0.6117931787152566	0.6117931787152566	0.0799669489972026	False	0.3991535259959531	2.222212345722908e-07	False
cg20464368	0.0236114871833876	0.163545367849967	-0.4893256569831373	0.4893256569831373	0.1812522323558179	False	0.5174284411593423	2.222212345722908e-07	False
cg20464383	0.0137214549083954	0.9176626199933094	-0.3548245673250163	0.3548245673250163	0.3487644206882429	False	0.6632044777370025	2.222212345722908e-07	False
cg20464405	0.0638042697002521	0.1342751193484623	-0.3675265829721209	0.3675265829721209	0.3305198914057955	False	0.6498825400091127	2.222212345722908e-07	False
cg20464535	0.0164653140143788	0.889958582878374	0.5074838998732296	0.5074838998732296	0.1631363314584206	False	0.4980994029747471	2.222212345722908e-07	False
cg20464580	0.0110110491921979	0.089188597559466	0.0505063661377906	0.0505063661377906	0.8973277441624252	False	0.962127671870894	2.222212345722908e-07	False
cg20464680	0.0869443613977407	0.7461799410201221	-0.8113744169662602	0.8113744169662602	0.0079375974413296	False	0.2372294696048498	2.222212345722908e-07	False
cg20464719	0.083065598682283	0.2427262961531811	0.1712723752832291	0.1712723752832291	0.6595038364567036	False	0.854381041664093	2.222212345722908e-07	False
cg20464732	0.0695398098592234	0.6499562393341243	0.4679525561370649	0.4679525561370649	0.2039714526640582	False	0.5402064694767381	2.222212345722908e-07	False
cg20464804	0.0146073931649456	0.0702131729114453	0.8547816050783353	0.8547816050783353	0.0033239118276186	False	0.2059258563364265	2.222212345722908e-07	False
cg20464884	0.173286789982334	0.737279024306181	-0.4437424980812832	0.4437424980812832	0.2315202675194559	False	0.5669785878091917	2.222212345722908e-07	False
cg20464948	0.0339990468833708	0.516310190709348	0.6352369087816642	0.6352369087816642	0.0660148179006403	False	0.3778277453414804	2.222212345722908e-07	False
cg20464951	0.0397957740329471	0.871263788018657	-0.2070490237371504	0.2070490237371504	0.5929824383644918	False	0.81928378142523	2.222212345722908e-07	False
cg20465008	0.016418548234682	0.1201091053421376	-0.5994732521090593	0.5994732521090593	0.0879748907428289	False	0.4108145810049278	2.222212345722908e-07	False
cg20465064	0.0254975007393873	0.8787982070379627	-0.6221729008009725	0.6221729008009725	0.0735837588106539	False	0.3896728327093757	2.222212345722908e-07	False
cg20465143	0.0154437402312755	0.0920235239702798	0.6338414650465476	0.6338414650465476	0.0667988486856747	False	0.3791761228556634	2.222212345722908e-07	False
cg20465207	0.1809892614817314	0.3635663415694216	-0.7329836384803201	0.7329836384803201	0.0246577712640481	False	0.2945748748105611	2.222212345722908e-07	False
cg20465219	0.00882648519642	0.0722999768289504	0.1572009521462633	0.1572009521462633	0.6862747204117033	False	0.8680853282699404	2.222212345722908e-07	False
cg20465333	0.1087554762129325	0.5717382838205549	0.6181414361587734	0.6181414361587734	0.0760238033310483	False	0.3931864384830503	2.222212345722908e-07	False
cg20465526	0.1233188080129557	0.2028734115833861	-0.5489936769892754	0.5489936769892754	0.1258114043808526	False	0.457316605324285	2.222212345722908e-07	False
cg20465558	0.0159035678379548	0.8961410956660752	0.2185417050823974	0.2185417050823974	0.5721313533832769	False	0.8070854334958664	2.222212345722908e-07	False
cg20465655	0.2015006463198328	0.7027264215664216	-0.5312961823440707	0.5312961823440707	0.1410311625358394	False	0.4742611981587729	2.222212345722908e-07	False
cg20465661	0.0612879099836589	0.79983907617378	-0.3761630362288196	0.3761630362288196	0.3183918321765431	False	0.639887739411187	2.222212345722908e-07	False
cg20465794	0.009800595372032	0.0676372588977973	0.0958532853364739	0.0958532853364739	0.8062182145173254	False	0.9236698921290424	2.222212345722908e-07	False
cg20465830	0.0359117483996111	0.8018785603092655	-0.2068520346696053	0.2068520346696053	0.593342143464506	False	0.8194062066315831	2.222212345722908e-07	False
cg20465899	0.0119121547803634	0.8868146197692313	-0.695267074854897	0.695267074854897	0.0375897406999983	False	0.3262155587163392	2.222212345722908e-07	False
cg20465933	0.0302431244477193	0.8579156655782144	0.295561170028784	0.295561170028784	0.440014721393741	False	0.7265743853950368	2.222212345722908e-07	False
cg20465954	0.0345947787292259	0.8653569060711206	0.603521624209755	0.603521624209755	0.0852913662248773	False	0.4064126424444443	2.222212345722908e-07	False
cg20466045	0.0165317327981733	0.1859675975793954	-0.3015736477307434	0.3015736477307434	0.4303161639393679	False	0.7203503277497915	2.222212345722908e-07	False
cg20466074	0.0133719932711544	0.9485398182732492	0.0186606982931974	0.0186606982931974	0.9619957673207854	False	0.9865308683030868	2.222212345722908e-07	False
cg20466124	0.014591429715467	0.9213652684044956	0.4754906388841486	0.4754906388841486	0.195786590604618	False	0.5320605119912685	2.222212345722908e-07	False
cg20466166	0.0153101417729	0.0895368051227206	-0.2825956631258766	0.2825956631258766	0.4612501062747377	False	0.7400627907537913	2.222212345722908e-07	False
cg20466180	0.1167025210942009	0.231449926945032	-0.6101926192733844	0.6101926192733844	0.0809806971785619	False	0.4007999389260607	2.222212345722908e-07	False
cg20466196	0.0102794184369978	0.93764255375545	0.1135412999966839	0.1135412999966839	0.7711660783663998	False	0.9080076299234652	2.222212345722908e-07	False
cg20466291	0.0115641505301172	0.9317097901503498	0.3751153521022057	0.3751153521022057	0.3198510188024399	False	0.6411577086277591	2.222212345722908e-07	False
cg20466382	0.0835292778276604	0.6501279729756938	0.4381774741501645	0.4381774741501645	0.2381231446528512	False	0.5728518778433735	2.222212345722908e-07	False
cg20466478	0.0312477912384578	0.8197358373375677	0.1584653471339108	0.1584653471339108	0.6838563488051054	False	0.8670027043164245	2.222212345722908e-07	False
cg20466739	0.0311662715616384	0.6132490657408525	-0.3407305714530677	0.3407305714530677	0.3695655599901753	False	0.6788190680785449	2.222212345722908e-07	False
cg20466748	0.008161222638378	0.0564196210665817	-0.1970542369818324	0.1970542369818324	0.6113283880430898	False	0.8290759198712727	2.222212345722908e-07	False
cg20466761	0.0125502797812312	0.1113618617854003	0.1604736683065462	0.1604736683065462	0.6800202045028818	False	0.8653177635286523	2.222212345722908e-07	False
cg20466767	0.015202023402035	0.115273137600443	-0.3667073839635444	0.3667073839635444	0.3316819881433459	False	0.6506462822731555	2.222212345722908e-07	False
cg20466895	0.0422973011411806	0.8512604934413458	-0.8529407813625713	0.8529407813625713	0.0034671824782134	False	0.2079764128980276	2.222212345722908e-07	False
cg20466954	0.0521306490781583	0.098596810707236	-0.5211683171320252	0.5211683171320252	0.1502042435131047	False	0.4838028092511887	2.222212345722908e-07	False
cg20467114	0.0161961589623382	0.8969078514560382	-0.6917766629309041	0.6917766629309041	0.0389697636692109	False	0.329317932032298	2.222212345722908e-07	False
cg20467136	0.0115168716660034	0.065380500133454	-0.3344624109777905	0.3344624109777905	0.3790015420566028	False	0.6850274310411921	2.222212345722908e-07	False
cg20467147	0.0145525447262967	0.8853065442943303	-0.3659512470501815	0.3659512470501815	0.3327564178691926	False	0.6513838498658322	2.222212345722908e-07	False
cg20467168	0.0093280270853897	0.0777201370014946	0.6440128670085121	0.6440128670085121	0.0612165379525702	False	0.3697327322837128	2.222212345722908e-07	False
cg20467339	0.0141207343740625	0.9221948135615944	-0.2361763912423105	0.2361763912423105	0.5406722459132461	False	0.789096143136141	2.222212345722908e-07	False
cg20467348	0.0515538937999288	0.3634097949016969	0.6371351077298486	0.6371351077298486	0.0649576290390713	False	0.3761170254360658	2.222212345722908e-07	False
cg20467378	0.0087578883814949	0.9721965591291164	0.4153921586915496	0.4153921586915496	0.2662005194725248	False	0.5972993117248976	2.222212345722908e-07	False
cg20467412	0.146982427389773	0.5720572893848638	0.474705883920782	0.474705883920782	0.1966299478287637	False	0.5328491839166999	2.222212345722908e-07	False
cg20467502	0.0094091855983339	0.0818890280822505	0.3254313908073259	0.3254313908073259	0.3927933268760851	False	0.6952798806058877	2.222212345722908e-07	False
cg20467658	0.0530375989842475	0.1760436078131404	0.7492474321685919	0.7492474321685919	0.0201368506782549	False	0.2816597685292104	2.222212345722908e-07	False
cg20467755	0.0034817342444054	0.9835536054637914	-0.2527731792851946	0.2527731792851946	0.5116907793264049	False	0.772045647614334	2.222212345722908e-07	False
cg20467896	0.0068217396801979	0.0422218865576836	-0.5237177956010579	0.5237177956010579	0.1478632667299164	False	0.4811886444532534	2.222212345722908e-07	False
cg20467929	0.064696119190571	0.3824703770162524	0.2690645749546945	0.2690645749546945	0.4838669812061967	False	0.7550597458760471	2.222212345722908e-07	False
cg20467957	0.0614595308481085	0.6867948036128402	0.6937397542091909	0.6937397542091909	0.0381896465233024	False	0.3276949954044976	2.222212345722908e-07	False
cg20468058	0.022269973236807	0.8179618334958517	-0.5066309769528254	0.5066309769528254	0.1639628549393517	False	0.4989471179133182	2.222212345722908e-07	False
cg20468063	0.0086784497858048	0.0612610011008495	-0.4030182649962572	0.4030182649962572	0.2821430450658325	False	0.6111098039134778	2.222212345722908e-07	False
cg20468081	0.0235020512178355	0.8343688513185774	-0.3275461458754315	0.3275461458754315	0.3895431205299634	False	0.6929145649034781	2.222212345722908e-07	False
cg20468163	0.0111021841316056	0.9258223722130914	-0.2741565566838284	0.2741565566838284	0.4753023350816224	False	0.7494498843394357	2.222212345722908e-07	False
cg20468253	0.0115462071265459	0.0570475214676787	-0.1964148475510875	0.1964148475510875	0.6125085396883593	False	0.829736198792381	2.222212345722908e-07	False
cg20468325	0.0165272685966425	0.9357147365582448	-0.3582819548807784	0.3582819548807784	0.3437508042824294	False	0.6594839249177259	2.222212345722908e-07	False
cg20468365	0.0059969029518808	0.0438651563054998	-0.1793672770436891	0.1793672770436891	0.6442513661218525	False	0.8462578615976399	2.222212345722908e-07	False
cg20468415	0.0932691263554973	0.7127613663677562	0.2966631225070819	0.2966631225070819	0.4382300510347176	False	0.7254662257610677	2.222212345722908e-07	False
cg20468462	0.0280483787427578	0.7685854565194978	-0.4457456406457039	0.4457456406457039	0.2291681871435519	False	0.5649880099002645	2.222212345722908e-07	False
cg20468476	0.0361769181967567	0.8562379259333832	0.1566488200539689	0.1566488200539689	0.6873315419324416	False	0.8686851746148992	2.222212345722908e-07	False
cg20468586	0.0129284197580516	0.8858688061973053	0.5643743273550946	0.5643743273550946	0.1134148715705725	False	0.4431034090572849	2.222212345722908e-07	False
cg20468787	0.1798157355706923	0.6943935132164699	-0.7013651269346832	0.7013651269346832	0.0352554224671739	False	0.3207532489302834	2.222212345722908e-07	False
cg20468883	0.1128131581850295	0.5365969501440757	0.3530373318507739	0.3530373318507739	0.3513699761435135	False	0.6649467578050466	2.222212345722908e-07	False
cg20468891	0.0162515970505089	0.1369632302252814	-0.7932090369530111	0.7932090369530111	0.0107447725561277	False	0.2497884436487653	2.222212345722908e-07	False
cg20468939	0.0543760011127683	0.8048231289949481	-0.0033399328698954	0.0033399328698954	0.9931960078791684	False	0.9975638683223716	2.222212345722908e-07	False
cg20468999	0.0216074079458635	0.8735976913950929	0.9268773843070142	0.9268773843070142	0.0003239158734631	False	0.1331799056509411	2.222212345722908e-07	False
cg20469003	0.0673766333782496	0.8119171025761502	-0.6408733904476889	0.6408733904476889	0.0629068920939368	False	0.3726035495972725	2.222212345722908e-07	False
cg20469139	0.1400738167974664	0.3378716030809379	-0.6074686552746089	0.6074686552746089	0.082724190083156	False	0.4034407092596032	2.222212345722908e-07	False
cg20469261	0.1542057738993055	0.6550826930566821	0.1101946698688087	0.1101946698688087	0.777772460759124	False	0.910966687268612	2.222212345722908e-07	False
cg20469275	0.0496161999795981	0.5629736332138724	0.185454025974668	0.185454025974668	0.6328574957156163	False	0.8401593624974003	2.222212345722908e-07	False
cg20469419	0.0222713570813306	0.9427103421573716	-0.5313635497843735	0.5313635497843735	0.1409712772362003	False	0.4742483530609477	2.222212345722908e-07	False
cg20469421	0.0204967971569498	0.8811870711381544	0.2118231869580746	0.2118231869580746	0.5842883256176112	False	0.8140227765502479	2.222212345722908e-07	False
cg20469502	0.067675570930866	0.7793176627151034	-0.1133336994277203	0.1133336994277203	0.7715755243739866	False	0.908158041024996	2.222212345722908e-07	False
cg20469507	0.145551333219319	0.724831033059234	-0.7707944701923951	0.7707944701923951	0.0150440808996709	False	0.2662522576592779	2.222212345722908e-07	False
cg20469625	0.2103746441860342	0.6965581199210055	0.2143703450370294	0.2143703450370294	0.5796684805583902	False	0.8112918149177719	2.222212345722908e-07	False
cg20469666	0.0155683053416505	0.9201379632290776	-0.6686455382070592	0.6686455382070592	0.0489453299181349	False	0.347815161735433	2.222212345722908e-07	False
cg20469680	0.1589377911649184	0.7327531023763811	-0.0367813559984546	0.0367813559984546	0.925154061185708	False	0.9732314827564472	2.222212345722908e-07	False
cg20469689	0.1001940914923582	0.305229467477611	-0.3604616808745429	0.3604616808745429	0.3406081798291618	False	0.6571472261120473	2.222212345722908e-07	False
cg20469733	0.0305017307458353	0.2569925801442649	0.5056976980329715	0.5056976980329715	0.1648700038546877	False	0.4999321057471623	2.222212345722908e-07	False
cg20469744	0.1676840055616324	0.7027454503998893	0.0764597175756911	0.0764597175756911	0.844994381748656	False	0.9406510449553024	2.222212345722908e-07	False
cg20469764	0.0404768592443403	0.8649659447342758	-0.192798246948259	0.192798246948259	0.6191983226870346	False	0.8331985886287617	2.222212345722908e-07	False
cg20469795	0.0115594279084983	0.9365652525594124	-0.1821222609970733	0.1821222609970733	0.6390861717384172	False	0.8434468001719542	2.222212345722908e-07	False
cg20469799	0.0111450979185562	0.0928472661973369	0.6672784784801669	0.6672784784801669	0.0495810308601355	False	0.3491975888470909	2.222212345722908e-07	False
cg20469835	0.0193468503060257	0.8957214328967685	-0.0182128448371008	0.0182128448371008	0.96290735173852	False	0.9868684102456922	2.222212345722908e-07	False
cg20469837	0.2435985086193856	0.3986930343277012	-0.5854204929740096	0.5854204929740096	0.097689644473922	False	0.4240566752738755	2.222212345722908e-07	False
cg20469847	0.0358855866272149	0.6543430727389488	0.2560267026506249	0.2560267026506249	0.5060836817171502	False	0.7687283835884055	2.222212345722908e-07	False
cg20469879	0.0371793972914977	0.7288973430302341	-0.6334442119897783	0.6334442119897783	0.0670231087125994	False	0.3794999163505362	2.222212345722908e-07	False
cg20469935	0.1548283138624379	0.5436541054285411	0.3089254081299108	0.3089254081299108	0.4185881707828533	False	0.7127390005775058	2.222212345722908e-07	False
cg20469977	0.0065044859551199	0.046604817414647	0.322677967540847	0.322677967540847	0.3970438883217303	False	0.6982166838849037	2.222212345722908e-07	False
cg20469989	0.0090336996333754	0.0742634428057187	0.0309071355785931	0.0309071355785931	0.9370866005071375	False	0.9777068818922364	2.222212345722908e-07	False
cg20469991	0.0150815220042871	0.1146194200738521	-0.547789758995437	0.547789758995437	0.1268142495921171	False	0.4583627901876855	2.222212345722908e-07	False
cg20470136	0.0763899443055299	0.575257168054955	-0.1700297528247998	0.1700297528247998	0.6618549903627805	False	0.8556261852540555	2.222212345722908e-07	False
cg20470223	0.0126767868479762	0.9216939927299942	0.1753705128658174	0.1753705128658174	0.6517681400844876	False	0.8501090020585358	2.222212345722908e-07	False
cg20470275	0.0077739460693403	0.0547352591102524	-0.3980321136972081	0.3980321136972081	0.2887037282942462	False	0.616514570450506	2.222212345722908e-07	False
cg20470467	0.0111202012932451	0.0848017538745995	-0.4330107325564188	0.4330107325564188	0.2443433393211382	False	0.5783026254178151	2.222212345722908e-07	False
cg20470722	0.0067441695669858	0.0632439463601435	0.4008454815700457	0.4008454815700457	0.2849923586260055	False	0.6133646743589529	2.222212345722908e-07	False
cg20470734	0.0372422525416752	0.8894794164065	-0.5353848842758152	0.5353848842758152	0.1374236096918843	False	0.4699251138371799	2.222212345722908e-07	False
cg20470857	0.0266548009046497	0.1750306358179957	0.4109853287628339	0.4109853287628339	0.2718226651560917	False	0.6021203197911473	2.222212345722908e-07	False
cg20470945	0.021473152243266	0.9115069536556106	0.8101099879498656	0.8101099879498656	0.0081146909225478	False	0.238066836993489	2.222212345722908e-07	False
cg20470975	0.0247997148972911	0.7664256686799938	0.234042758096456	0.234042758096456	0.544442852951153	False	0.7912022382851842	2.222212345722908e-07	False
cg20471017	0.0736165057229485	0.7466542723719444	0.7147996977760241	0.7147996977760241	0.0304498775189854	False	0.3090641815095978	2.222212345722908e-07	False
cg20471045	0.0298872991324433	0.1824693664084309	0.3190164103022051	0.3190164103022051	0.4027290816708683	False	0.7019007847679368	2.222212345722908e-07	False
cg20471076	0.0209086218995787	0.8959960150210105	-0.7517210729762691	0.7517210729762691	0.0195015039547677	False	0.2792881205228517	2.222212345722908e-07	False
cg20471241	0.0170897332153985	0.917614236236152	-0.4140435435002721	0.4140435435002721	0.2679144998813581	False	0.5986720242142988	2.222212345722908e-07	False
cg20471288	0.0251001072548145	0.8897909222831331	0.0883766707578804	0.0883766707578804	0.8211282322901213	False	0.930149542078496	2.222212345722908e-07	False
cg20471297	0.0247474284746677	0.8751182090543478	-0.1672179859815423	0.1672179859815423	0.6671845275296336	False	0.8584011086384669	2.222212345722908e-07	False
cg20471298	0.0240759566890516	0.6286320078442008	-0.4778475133070358	0.4778475133070358	0.193265923964195	False	0.5296564414772181	2.222212345722908e-07	False
cg20471413	0.048480918196715	0.4794893575378898	-0.7902403533506017	0.7902403533506017	0.0112592606058897	False	0.2530571633991909	2.222212345722908e-07	False
cg20471562	0.0894508863604689	0.5285176667302961	0.0742683971242631	0.0742683971242631	0.8493953808917478	False	0.9424895114172618	2.222212345722908e-07	False
cg20471612	0.0348938481696698	0.869477233121582	0.4895445959632136	0.4895445959632136	0.1810273090270262	False	0.5171196063707142	2.222212345722908e-07	False
cg20471615	0.0143430060503776	0.9246759193370296	-0.8075208926462825	0.8075208926462825	0.0084856312208923	False	0.2399072226237639	2.222212345722908e-07	False
cg20471691	0.0359175265112978	0.1991778403380159	0.6325491556514715	0.6325491556514715	0.0675301213956808	False	0.3804875027595439	2.222212345722908e-07	False
cg20471736	0.2354500104848012	0.6974756287857157	-0.0798363598353127	0.0798363598353127	0.8382201026270718	False	0.9376107212103943	2.222212345722908e-07	False
cg20471783	0.0579917290078893	0.823212404508547	0.2632971326606803	0.2632971326606803	0.4936443683899313	False	0.7610531673157346	2.222212345722908e-07	False
cg20471798	0.0240820976980437	0.8898971432506652	0.0995920291764602	0.0995920291764602	0.798782267750608	False	0.920309201765486	2.222212345722908e-07	False
cg20471877	0.0614668131654659	0.864570520648307	0.6773574910463265	0.6773574910463265	0.0450164438999721	False	0.341224291899997	2.222212345722908e-07	False
cg20471890	0.0107647010707568	0.0621605427953019	-0.4859485327215893	0.4859485327215893	0.1847417367689302	False	0.5209327582291726	2.222212345722908e-07	False
cg20471927	0.0587116061652465	0.8804474547895796	-0.4120798929801742	0.4120798929801742	0.2704204825053868	False	0.6009168635592762	2.222212345722908e-07	False
cg20472085	0.0077298202610594	0.0653921799040539	-0.5782690793524756	0.5782690793524756	0.1028738141027887	False	0.4305723993999325	2.222212345722908e-07	False
cg20472189	0.0170203092879493	0.483221577194836	0.1496993493112496	0.1496993493112496	0.7006729053779928	False	0.8755776729668957	2.222212345722908e-07	False
cg20472384	0.0402569191149558	0.8032817766945712	0.7096845907698466	0.7096845907698466	0.0322256028404831	False	0.3136256306689581	2.222212345722908e-07	False
cg20472433	0.0099766705364138	0.0787122249238387	-0.4977631715031645	0.4977631715031645	0.1726987470420324	False	0.5083133997429261	2.222212345722908e-07	False
cg20472500	0.0114323679590461	0.0697178179925711	-0.4685355780789651	0.4685355780789651	0.203331730361816	False	0.5395601262296585	2.222212345722908e-07	False
cg20472551	0.0214246421470929	0.1254116084467602	0.742754758613081	0.742754758613081	0.0218693310925862	False	0.2868163537632898	2.222212345722908e-07	False
cg20472643	0.01535944552038	0.0943817274219567	-0.0467113795142104	0.0467113795142104	0.9050132174309214	False	0.9653814704105832	2.222212345722908e-07	False
cg20472707	0.0115170170882892	0.0707070486626246	0.5431669037681801	0.5431669037681801	0.1307090474395769	False	0.462256238140144	2.222212345722908e-07	False
cg20472745	0.0078659388375727	0.0604273505410384	-0.4324709371903855	0.4324709371903855	0.2449981747140043	False	0.5788989076668786	2.222212345722908e-07	False
cg20472746	0.0215776090750614	0.8916805900163938	0.2761660608859597	0.2761660608859597	0.4719400467175247	False	0.7472431121458765	2.222212345722908e-07	False
cg20472891	0.0468407747866809	0.8917796555880574	-0.431182458810563	0.431182458810563	0.2465650534117992	False	0.580167779537436	2.222212345722908e-07	False
cg20472911	0.0428751705524872	0.8798337865019277	-0.4401253956157111	0.4401253956157111	0.2358005057572026	False	0.5707408592006177	2.222212345722908e-07	False
cg20473155	0.0370404632410242	0.8696134473327267	0.463090867213017	0.463090867213017	0.2093494751802561	False	0.5457139031585433	2.222212345722908e-07	False
cg20473164	0.0122007021936698	0.0956349240229495	-0.4710682914077868	0.4710682914077868	0.200565690664997	False	0.5368965722454452	2.222212345722908e-07	False
cg20473374	0.0549508649725461	0.7753756479852998	0.2282333723394438	0.2282333723394438	0.554759663036537	False	0.7970915502622087	2.222212345722908e-07	False
cg20473379	0.0123873394370525	0.0869099438266356	0.7494405248573759	0.7494405248573759	0.0200867689457148	False	0.2813986115157708	2.222212345722908e-07	False
cg20473420	0.0656337368475851	0.7466317329347748	0.6436392922070313	0.6436392922070313	0.0614161573117726	False	0.3700280308289238	2.222212345722908e-07	False
cg20473452	0.0638064069285148	0.5522191173353308	-0.5443957444880301	0.5443957444880301	0.1296669151513492	False	0.4612167123949718	2.222212345722908e-07	False
cg20473453	0.0611417016959917	0.8572671833565674	-0.5452111332821514	0.5452111332821514	0.1289781433435212	False	0.4605140078143296	2.222212345722908e-07	False
cg20473595	0.0712588644962303	0.2186013706304859	0.2959148241476066	0.2959148241476066	0.4394416121109161	False	0.726235628890598	2.222212345722908e-07	False
cg20473622	0.0284229063360478	0.7182702215748971	-0.5708110614992814	0.5708110614992814	0.1084545062537358	False	0.4371073004116559	2.222212345722908e-07	False
cg20473723	0.0541390805239925	0.8306945340427349	-0.2338110018031017	0.2338110018031017	0.5448530199888075	False	0.7914963873785927	2.222212345722908e-07	False
cg20473895	0.006261453474231	0.0405544255209562	0.0743866688610722	0.0743866688610722	0.8491577536617823	False	0.9424471307693898	2.222212345722908e-07	False
cg20473977	0.0304551230424372	0.8584538669874495	-0.0548880395275793	0.0548880395275793	0.8884633492137799	False	0.958788219971342	2.222212345722908e-07	False
cg20474144	0.0142039134365898	0.8955109048703846	-0.2016261795742038	0.2016261795742038	0.6029123986891307	False	0.8243301590098326	2.222212345722908e-07	False
cg20474271	0.0256986746234307	0.0933874625485296	-0.4295016201814411	0.4295016201814411	0.2486171188545853	False	0.5818564823786451	2.222212345722908e-07	False
cg20474306	0.024570467688534	0.8492966603605974	-0.1112807874271761	0.1112807874271761	0.7756270507178687	False	0.9099928578665346	2.222212345722908e-07	False
cg20474370	0.0145393628645851	0.0770454623489169	-0.5251160015498999	0.5251160015498999	0.1465885117908372	False	0.4797603092664538	2.222212345722908e-07	False
cg20474425	0.0986730110795588	0.168902725409403	0.2913720792158208	0.2913720792158208	0.4468281922559081	False	0.7309161832203184	2.222212345722908e-07	False
cg20474675	0.0463215679471691	0.3831598035391841	0.7707430047991206	0.7707430047991206	0.0150550870294598	False	0.2662848547060371	2.222212345722908e-07	False
cg20474699	0.0063606526743982	0.048146173444769	-0.2070068164433905	0.2070068164433905	0.5930595030905538	False	0.819306872977264	2.222212345722908e-07	False
cg20474788	0.0219486066397144	0.8894157382664699	-0.1836341971103204	0.1836341971103204	0.636257188325973	False	0.8418149883452336	2.222212345722908e-07	False
cg20474924	0.0375361686730332	0.8871466522821245	0.5204058812215053	0.5204058812215053	0.1509084917285238	False	0.4846617382211822	2.222212345722908e-07	False
cg20474972	0.0998982253188031	0.7989067734117211	-0.94026127290278	0.94026127290278	0.0001617840610592	False	0.12007726645969	2.222212345722908e-07	False
cg20475000	0.0065814542935338	0.0561197560005378	0.3356172353998176	0.3356172353998176	0.3772546316959877	False	0.6840679613024633	2.222212345722908e-07	False
cg20475005	0.1301878814304458	0.4707285424461329	0.6670645658581762	0.6670645658581762	0.0496809775529137	False	0.3493427598719654	2.222212345722908e-07	False
cg20475035	0.0258391938729217	0.4492986093942332	0.2319888692560051	0.2319888692560051	0.5480819559118812	False	0.7931705739929583	2.222212345722908e-07	False
cg20475082	0.2245778329443416	0.6960473288228217	-0.5021198655144312	0.5021198655144312	0.1683743558894882	False	0.503604369557658	2.222212345722908e-07	False
cg20475114	0.0414776311846451	0.7427093276151657	0.6736539427742195	0.6736539427742195	0.0466609443061854	False	0.3442999731412647	2.222212345722908e-07	False
cg20475221	0.0082473324890221	0.0594620158290493	-0.4849108044432992	0.4849108044432992	0.1858215678756684	False	0.5220577446226387	2.222212345722908e-07	False
cg20475304	0.046594695022028	0.7377351930058467	0.1103375807907914	0.1103375807907914	0.7774900940069225	False	0.9108927859121972	2.222212345722908e-07	False
cg20475322	0.0182953258976398	0.0918394076995631	0.6987396879108481	0.6987396879108481	0.0362485466701939	False	0.3227354647921621	2.222212345722908e-07	False
cg20475486	0.0580564191443854	0.3619630117273924	0.5239239061874326	0.5239239061874326	0.1476749490404287	False	0.4809235954413883	2.222212345722908e-07	False
cg20475550	0.0238592254772761	0.2115096865084369	-0.5337106710119888	0.5337106710119888	0.138894159563941	False	0.4717843165985853	2.222212345722908e-07	False
cg20475718	0.0480196203179224	0.9249956920329894	-0.05725676087564	0.05725676087564	0.8836756758336101	False	0.9567405650051396	2.222212345722908e-07	False
cg20475884	0.0142245183875997	0.9199400292747	-0.1690821422501354	0.1690821422501354	0.6636496759527748	False	0.8566045595704119	2.222212345722908e-07	False
cg20475917	0.0088238809186847	0.0711940777313729	-0.6720241682437407	0.6720241682437407	0.0473966384685424	False	0.3453573966793131	2.222212345722908e-07	False
cg20476019	0.038721675019246	0.8899364182128808	0.56892129280971	0.56892129280971	0.1098969687445024	False	0.439024918223991	2.222212345722908e-07	False
cg20476021	0.0225574619607903	0.8946865407697339	-0.4527267217919245	0.4527267217919245	0.2210732612066945	False	0.5573862332870259	2.222212345722908e-07	False
cg20476058	0.0593946011473214	0.7825231659609241	-0.262302455748591	0.262302455748591	0.495338752771463	False	0.7620056933313184	2.222212345722908e-07	False
cg20476159	0.0414010123656476	0.7095627494465198	-0.0618267390929815	0.0618267390929815	0.874448127211479	False	0.9528858641720384	2.222212345722908e-07	False
cg20476171	0.0133406997260891	0.9221404576681952	-0.3889804763017708	0.3889804763017708	0.3008122571306994	False	0.6262240194756028	2.222212345722908e-07	False
cg20476223	0.0110305610536746	0.0734161540803839	0.3823265712873818	0.3823265712873818	0.3098753100167397	False	0.6332192109253167	2.222212345722908e-07	False
cg20476274	0.0166830806605225	0.9245723538023888	-0.4177749203958408	0.4177749203958408	0.2631863847800611	False	0.5947353067912556	2.222212345722908e-07	False
cg20476319	0.0108165439292095	0.0853584496658649	-0.7752084122963521	0.7752084122963521	0.0141200163009002	False	0.263699610612393	2.222212345722908e-07	False
cg20476329	0.0583587430646648	0.2850554218950237	0.1759708534121892	0.1759708534121892	0.6506373191689274	False	0.849508190487488	2.222212345722908e-07	False
cg20476596	0.0500208650363506	0.5319880618106237	-0.0755386073193948	0.0755386073193948	0.846843873458176	False	0.941454593882793	2.222212345722908e-07	False
cg20476801	0.0073848012090048	0.0585723160529191	0.2355293135456934	0.2355293135456934	0.541814718796058	False	0.7897492520524984	2.222212345722908e-07	False
cg20476877	0.0116787814769345	0.0995235025671972	-0.2750059534773172	0.2750059534773172	0.4738799033989582	False	0.7485204380341738	2.222212345722908e-07	False
cg20477005	0.1238849607840909	0.6336299676053491	0.0951953263562056	0.0951953263562056	0.8075282292412342	False	0.9242455457762055	2.222212345722908e-07	False
cg20477070	0.0115443480076606	0.0778203204348153	-0.3745934274897698	0.3745934274897698	0.3205791884806626	False	0.6418023444995177	2.222212345722908e-07	False
cg20477084	0.0154424879978137	0.8686652508911117	-0.559795298853675	0.559795298853675	0.1170251530178612	False	0.4473957995841751	2.222212345722908e-07	False
cg20477147	0.1205843463925816	0.5656155332104386	-0.0425604727114645	0.0425604727114645	0.9134272887646192	False	0.9685573267826992	2.222212345722908e-07	False
cg20477160	0.1212401769059785	0.4141183986876545	0.6320006674762841	0.6320006674762841	0.0678420023339079	False	0.3809938441814956	2.222212345722908e-07	False
cg20477259	0.077266799563588	0.7407600081699407	0.7197857773449959	0.7197857773449959	0.028781660109142	False	0.3048250007724496	2.222212345722908e-07	False
cg20477318	0.0128917385565436	0.0782963860390148	-0.0946915455172681	0.0946915455172681	0.8085315510242941	False	0.9246729990201358	2.222212345722908e-07	False
cg20477448	0.0574361267390467	0.8586025786319119	-0.1060493701572435	0.1060493701572435	0.7859725218256939	False	0.9146281783740854	2.222212345722908e-07	False
cg20477464	0.0492085125008197	0.5914737768364219	-0.0935585534120369	0.0935585534120369	0.810788880228141	False	0.9257136437695286	2.222212345722908e-07	False
cg20477497	0.0168133194283328	0.8807183618559384	-0.8797073638754611	0.8797073638754611	0.0017638354879698	False	0.1872822115370822	2.222212345722908e-07	False
cg20477546	0.1595551966832892	0.6184814044033905	0.7459381536193536	0.7459381536193536	0.0210080644029959	False	0.2842018568404166	2.222212345722908e-07	False
cg20477574	0.0255739151564617	0.8866168077461991	-0.2708610305280881	0.2708610305280881	0.4808380715729156	False	0.7531253488644254	2.222212345722908e-07	False
cg20477591	0.1717147208956566	0.7647525894367909	-0.2087379784809119	0.2087379784809119	0.5899015324670515	False	0.8173909150714708	2.222212345722908e-07	False
cg20477705	0.0495526013145918	0.5599025106048813	0.5466584640720414	0.5466584640720414	0.1277609166758321	False	0.4594037052091265	2.222212345722908e-07	False
cg20477776	0.038974676190685	0.8559711060638595	-0.29964624744883	0.29964624744883	0.4334147821278485	False	0.7224317990120348	2.222212345722908e-07	False
cg20477929	0.0093487423011009	0.0574026587451359	-0.727778402399937	0.727778402399937	0.0262343432718315	False	0.2986769959270031	2.222212345722908e-07	False
cg20477962	0.0147939001743156	0.9296914142697728	0.057122822024634	0.057122822024634	0.883946308216524	False	0.9568862318740732	2.222212345722908e-07	False
cg20477989	0.1065988689288053	0.5660905872591311	0.6101205486619807	0.6101205486619807	0.0810265307921066	False	0.4009064439118034	2.222212345722908e-07	False
cg20478080	0.0192679304393973	0.8799674887688262	0.5061081374576035	0.5061081374576035	0.1644707010761717	False	0.4994543642832617	2.222212345722908e-07	False
cg20478089	0.0258992091858823	0.1270364639821677	-0.5020145447747456	0.5020145447747456	0.1684781551451452	False	0.5036997171447753	2.222212345722908e-07	False
cg20478120	0.0326647430547088	0.2364937129773338	-0.2736481021505761	0.2736481021505761	0.476154669731223	False	0.749987983132108	2.222212345722908e-07	False
cg20478129	0.006175745850569	0.052692513922332	0.1528801908254962	0.1528801908254962	0.6945574124564787	False	0.8723296512387533	2.222212345722908e-07	False
cg20478148	0.301252789319923	0.4900431347925448	-0.6218099965761784	0.6218099965761784	0.073801378208742	False	0.3898892673948149	2.222212345722908e-07	False
cg20478239	0.0408380880010482	0.8634799575360068	0.0192311706886249	0.0192311706886249	0.9608346531837788	False	0.986127618487449	2.222212345722908e-07	False
cg20478261	0.1393750999863208	0.6815104973487038	-0.0431885665236474	0.0431885665236474	0.9121536187717416	False	0.9680188116805364	2.222212345722908e-07	False
cg20478264	0.046526562352513	0.2468142083743966	0.7552481769792496	0.7552481769792496	0.0186187880398879	False	0.2768003093286929	2.222212345722908e-07	False
cg20478291	0.1077620226755937	0.7005788247834195	-0.7054711158815574	0.7054711158815574	0.0337379583988503	False	0.3174853357465378	2.222212345722908e-07	False
cg20478330	0.0479913086539124	0.1898966069631083	0.335527017547317	0.335527017547317	0.3773909677000848	False	0.6841560591350434	2.222212345722908e-07	False
cg20478390	0.0162781773059208	0.1258597536171297	0.4246967669069659	0.4246967669069659	0.2545333260111718	False	0.5871102134976285	2.222212345722908e-07	False
cg20478468	0.0150892149148976	0.9228423091168332	-0.1188573316389466	0.1188573316389466	0.7606982790825685	False	0.9034385657904924	2.222212345722908e-07	False
cg20478514	0.0158894122731645	0.102856490006562	-0.1460504094162184	0.1460504094162184	0.7077067126191599	False	0.8787843610665478	2.222212345722908e-07	False
cg20478578	0.0232785092927515	0.8523899733118062	-0.2264158159249993	0.2264158159249993	0.558002380065641	False	0.7988896041356687	2.222212345722908e-07	False
cg20478811	0.0110691997187414	0.9536671554586282	0.2335050671637837	0.2335050671637837	0.5453946494093906	False	0.7917565101733164	2.222212345722908e-07	False
cg20478934	0.0804912799128458	0.2840331359518004	-0.3193700341751369	0.3193700341751369	0.4021783977773721	False	0.7015750454432658	2.222212345722908e-07	False
cg20479009	0.1905085264444961	0.5317593030514398	0.7323586490014641	0.7323586490014641	0.024843683491401	False	0.2950094357813207	2.222212345722908e-07	False
cg20479054	0.0189214856133384	0.8250371761415408	0.286548850506366	0.286548850506366	0.4547295122920196	False	0.736043904216025	2.222212345722908e-07	False
cg20479063	0.0788608907615406	0.7384227371780079	-0.4882274342413019	0.4882274342413019	0.1823828642899987	False	0.5186069008203671	2.222212345722908e-07	False
cg20479311	0.0080498733398272	0.059262360552686	-0.0949578019327753	0.0949578019327753	0.8080012488777173	False	0.9245068627615186	2.222212345722908e-07	False
cg20479384	0.0092927887405038	0.0818419713387001	0.0306423547772219	0.0306423547772219	0.93762473126486	False	0.977910102160666	2.222212345722908e-07	False
cg20479660	0.1178878336229487	0.6585788113781036	0.6785355265583317	0.6785355265583317	0.044501269643962	False	0.3402300467827986	2.222212345722908e-07	False
cg20479672	0.0131551135624876	0.9048203696276096	0.6917537787798212	0.6917537787798212	0.0389789178448142	False	0.329317932032298	2.222212345722908e-07	False
cg20479688	0.0642523192024911	0.7812280536811509	0.5616725140330987	0.5616725140330987	0.1155368693992352	False	0.4455932662272425	2.222212345722908e-07	False
cg20479774	0.0225619918727581	0.0640605717207798	0.8076241107662068	0.8076241107662068	0.0084706276993081	False	0.2399072226237639	2.222212345722908e-07	False
cg20479805	0.0108310389211213	0.0735827615458087	-0.2094615986455179	0.2094615986455179	0.5885832747837559	False	0.8166461312593564	2.222212345722908e-07	False
cg20479870	0.0095581368484922	0.0775624142190855	-0.7939320968921699	0.7939320968921699	0.0106219070012361	False	0.2493262763025288	2.222212345722908e-07	False
cg20480041	0.0102368614516954	0.0842735975037832	0.1235086511470773	0.1235086511470773	0.751566786668724	False	0.8993418798709417	2.222212345722908e-07	False
cg20480045	0.0509714152241103	0.1845723576843581	-0.5576763146182434	0.5576763146182434	0.1187188512718374	False	0.4494657348734591	2.222212345722908e-07	False
cg20480070	0.0706376290042906	0.8237854590630797	-0.8072845112739448	0.8072845112739448	0.0085200587783054	False	0.2401122443771489	2.222212345722908e-07	False
cg20480097	0.0162790279614432	0.926825550040532	0.1206025681196643	0.1206025681196643	0.7572689657524131	False	0.9021447495777934	2.222212345722908e-07	False
cg20480233	0.0092057364739804	0.0678563274866549	0.0346514038475691	0.0346514038475691	0.929479335188106	False	0.974853894083244	2.222212345722908e-07	False
cg20480259	0.051526535950892	0.6300582102254243	0.4386601722224783	0.4386601722224783	0.2375464440454871	False	0.5723759019502428	2.222212345722908e-07	False
cg20480274	0.0716186529040521	0.5652592481665264	-0.0525301689016953	0.0525301689016953	0.8932321925875673	False	0.9606401016252804	2.222212345722908e-07	False
cg20480334	0.0188066547990871	0.9301369098536536	0.7117162086661722	0.7117162086661722	0.0315124573127391	False	0.312049681675251	2.222212345722908e-07	False
cg20480497	0.0163609420844811	0.9209620708146324	0.0229885658236941	0.0229885658236941	0.9531886979123182	False	0.9835970107957968	2.222212345722908e-07	False
cg20480522	0.0097128265942719	0.0641244789067545	0.8378474303703639	0.8378474303703639	0.0048055459645897	False	0.2173690695167418	2.222212345722908e-07	False
cg20480642	0.0825487784518757	0.6405139565497505	0.4757104848249057	0.4757104848249057	0.1955506915905053	False	0.5317878273100395	2.222212345722908e-07	False
cg20480723	0.207132440006323	0.5202611872870989	0.3963772755432419	0.3963772755432419	0.2908983528877665	False	0.6181579696278001	2.222212345722908e-07	False
cg20480740	0.0196004347172796	0.9090141463182264	0.5997655009573503	0.5997655009573503	0.0877794535629784	False	0.4106347053529782	2.222212345722908e-07	False
cg20480783	0.0155655086737308	0.0616090134663198	-0.5800705036094108	0.5800705036094108	0.1015525620587432	False	0.4289131805757847	2.222212345722908e-07	False
cg20480826	0.0792139324598275	0.2523502893331634	-0.0035104491843283	0.0035104491843283	0.9928486450862796	False	0.9974635559611448	2.222212345722908e-07	False
cg20481032	0.0265350471918111	0.8673492040998344	0.5878164413404591	0.5878164413404591	0.0959891823968571	False	0.4220477302153849	2.222212345722908e-07	False
cg20481037	0.0136657916038675	0.8517987512187699	-0.2510459607527813	0.2510459607527813	0.5146775013662356	False	0.7738976749238443	2.222212345722908e-07	False
cg20481110	0.0513643053381329	0.8118336281888572	0.8360284630759849	0.8360284630759849	0.0049875074546626	False	0.219611028999191	2.222212345722908e-07	False
cg20481151	0.0278728997946695	0.9155367378460708	-0.8754782964317742	0.8754782964317742	0.0019820376934453	False	0.1917121744091135	2.222212345722908e-07	False
cg20481171	0.0101777726559011	0.0467147943783323	-0.2177224224521944	0.2177224224521944	0.5736088729476372	False	0.8079944533474276	2.222212345722908e-07	False
cg20481247	0.0148809056195123	0.9181726637780852	0.3805884030122639	0.3805884030122639	0.3122652635703061	False	0.6351243542864339	2.222212345722908e-07	False
cg20481287	0.0639343619452412	0.8085177098186143	0.615657673656307	0.615657673656307	0.0775518273197101	False	0.3955118512774339	2.222212345722908e-07	False
cg20481312	0.0377012272115225	0.7405973793886728	0.7232174054148808	0.7232174054148808	0.0276690046694417	False	0.3021287234616802	2.222212345722908e-07	False
cg20481340	0.1314441402390518	0.7277533745279052	-0.3916677384629466	0.3916677384629466	0.2971908489933697	False	0.6235556590948756	2.222212345722908e-07	False
cg20481343	0.0094410097836645	0.05824604380462	-0.831048434163858	0.831048434163858	0.0055096808211948	False	0.2222282314144796	2.222212345722908e-07	False
cg20481416	0.0218432546910004	0.9507571563022816	0.2873313651078901	0.2873313651078901	0.4534435347916511	False	0.73537847363747	2.222212345722908e-07	False
cg20481640	0.0443111840975454	0.8086477738915894	-0.2744895039744316	0.2744895039744316	0.4747445553112182	False	0.7490542427578157	2.222212345722908e-07	False
cg20481655	0.0402227603354934	0.871134887230137	-0.8725466039524634	0.8725466039524634	0.0021438186665549	False	0.1937235947411323	2.222212345722908e-07	False
cg20481720	0.0186462120635438	0.8145358555599541	-0.8743299585508832	0.8743299585508832	0.0020443622760664	False	0.1932937024512725	2.222212345722908e-07	False
cg20481789	0.0112123401466582	0.060667760554964	0.4094755323021219	0.4094755323021219	0.2737630126420763	False	0.6038139711580599	2.222212345722908e-07	False
cg20481816	0.0072724596410738	0.0427075318142481	0.2867340988936205	0.2867340988936205	0.454424934635408	False	0.7358531887088173	2.222212345722908e-07	False
cg20481824	0.0726420709051652	0.3698288669987093	-0.618132709189934	0.618132709189934	0.076029139143305	False	0.3931926433995168	2.222212345722908e-07	False
cg20481837	0.0487363227133425	0.8486467664910824	-0.5728173225764324	0.5728173225764324	0.1069357031271151	False	0.4354317355692206	2.222212345722908e-07	False
cg20481909	0.0129551454262911	0.0610736463498439	-0.1555991809819487	0.1555991809819487	0.689341919484789	False	0.8698065016322227	2.222212345722908e-07	False
cg20482071	0.0135467441932127	0.0962421095622258	-0.4013751391489132	0.4013751391489132	0.2842964163921853	False	0.6127482768402226	2.222212345722908e-07	False
cg20482112	0.0635031630777688	0.7553177136478223	-0.354125443001	0.354125443001	0.349782530516951	False	0.66393416687881	2.222212345722908e-07	False
cg20482113	0.0088620423763328	0.940664718485015	0.5451621191648733	0.5451621191648733	0.1290194848887301	False	0.4605328544461889	2.222212345722908e-07	False
cg20482143	0.0441577659090975	0.4718419528193321	0.1205453144388702	0.1205453144388702	0.7573814089367444	False	0.9021968954796256	2.222212345722908e-07	False
cg20482145	0.0364972358465915	0.530055834383653	0.4612646759168705	0.4612646759168705	0.2113896792605989	False	0.5478375502755805	2.222212345722908e-07	False
cg20482223	0.0537114880488078	0.8746086418417273	-0.7974175130051542	0.7974175130051542	0.0100429167173798	False	0.2475583506148703	2.222212345722908e-07	False
cg20482274	0.0150837944760716	0.917081827536306	-0.6970983999295645	0.6970983999295645	0.0368785119085563	False	0.3241603968475607	2.222212345722908e-07	False
cg20482280	0.1483609138027868	0.667955553468392	-0.4495130777066778	0.4495130777066778	0.2247798939891908	False	0.5609425359626221	2.222212345722908e-07	False
cg20482334	0.008830774347509	0.956088501589671	-0.526419316159521	0.526419316159521	0.1454060739248738	False	0.4786787736208177	2.222212345722908e-07	False
cg20482337	0.0112015233514175	0.1024458842139431	-0.0641289235445442	0.0641289235445442	0.8698045259033441	False	0.9506912092934844	2.222212345722908e-07	False
cg20482341	0.0246036228943663	0.8772122879167416	-0.505017285197614	0.505017285197614	0.1655331821601526	False	0.5008287482245688	2.222212345722908e-07	False
cg20482364	0.0101915202350442	0.0728626508896354	-0.5137421127715124	0.5137421127715124	0.1571453935363591	False	0.4913407350278452	2.222212345722908e-07	False
cg20482390	0.1823774143179738	0.6236319949456807	0.2689251258495663	0.2689251258495663	0.4841024300552122	False	0.7552137903988818	2.222212345722908e-07	False
cg20482462	0.0350206055280213	0.8799776870923324	-0.5806788631140066	0.5806788631140066	0.1011087033043643	False	0.4284855445689871	2.222212345722908e-07	False
cg20482466	0.0178110544372067	0.8678640138002964	-0.4713910967591327	0.4713910967591327	0.2002146643491635	False	0.5365477455507865	2.222212345722908e-07	False
cg20482521	0.0122549437222662	0.0938445873315219	-0.0920542900517317	0.0920542900517317	0.8137877789005553	False	0.9270853453115068	2.222212345722908e-07	False
cg20482568	0.2151360276208416	0.3613737519179012	-0.5501847030329323	0.5501847030329323	0.1248239549306638	False	0.4561558337397154	2.222212345722908e-07	False
cg20482658	0.0129947465481569	0.9199727608324476	-0.5608918714929887	0.5608918714929887	0.1161543865411779	False	0.4461504199631689	2.222212345722908e-07	False
cg20482698	0.0169735677664844	0.0545636053877242	0.8451899380015466	0.8451899380015466	0.0041171077954515	False	0.2126524328431622	2.222212345722908e-07	False
cg20482760	0.0129979794130249	0.8757879490906577	-0.3712410434797061	0.3712410434797061	0.3252760343277398	False	0.6456024717039579	2.222212345722908e-07	False
cg20482922	0.1024829012212094	0.3379445672931392	-0.12015524945311	0.12015524945311	0.7581475805275145	False	0.9024522854781764	2.222212345722908e-07	False
cg20483016	0.011645031950232	0.0751118979028725	0.2763932540352257	0.2763932540352257	0.471560542246281	False	0.7469697363154815	2.222212345722908e-07	False
cg20483112	0.0778428212191498	0.1455529607791482	-0.4574414442880889	0.4574414442880889	0.2156963898287273	False	0.5522986452709273	2.222212345722908e-07	False
cg20483215	0.0123374349072726	0.0525303684396439	-0.6951403066187878	0.6951403066187878	0.0376392993578899	False	0.3262615228345019	2.222212345722908e-07	False
cg20483324	0.0129297889795863	0.0498785478354054	-0.0741120593944432	0.0741120593944432	0.84970950501877	False	0.9426409179550648	2.222212345722908e-07	False
cg20483361	0.0127948026200906	0.9218050689738478	0.451930202188546	0.451930202188546	0.2219888260418304	False	0.5583182375363329	2.222212345722908e-07	False
cg20483374	0.2960204591030811	0.4604208111912924	-0.4321899982570986	0.4321899982570986	0.2453393590363472	False	0.5792099168200742	2.222212345722908e-07	False
cg20483560	0.0129235748297116	0.063572368902978	-0.5527807046148006	0.5527807046148006	0.1226877118888897	False	0.4535874839866239	2.222212345722908e-07	False
cg20483690	0.0640619762036234	0.2122805596474263	-0.0577599505163168	0.0577599505163168	0.8826590408256973	False	0.9562820818128064	2.222212345722908e-07	False
cg20483694	0.0280406521854329	0.825183803889747	-0.3853129043981789	0.3853129043981789	0.30579083585082	False	0.6300490266500954	2.222212345722908e-07	False
cg20483719	0.066222162877498	0.6936551416788728	-0.3039580595619796	0.3039580595619796	0.4264965144467804	False	0.7179893025800951	2.222212345722908e-07	False
cg20483763	0.013768335888996	0.959204753903184	-0.1595371934463064	0.1595371934463064	0.6818082040365879	False	0.86609754532921	2.222212345722908e-07	False
cg20483857	0.0107012895284639	0.0516535136522822	0.6527409579777901	0.6527409579777901	0.0566687719147556	False	0.3624939168602323	2.222212345722908e-07	False
cg20483962	0.0070783531741607	0.0662731402342098	-0.0465260283712482	0.0465260283712482	0.9053887634515484	False	0.965537859865854	2.222212345722908e-07	False
cg20484086	0.0738237907811616	0.6702678580425993	0.7270240993464295	0.7270240993464295	0.0264681564295969	False	0.299418794053929	2.222212345722908e-07	False
cg20484215	0.0338780185964254	0.8226531096972254	0.4154123192992	0.4154123192992	0.2661749409011759	False	0.5972692322823754	2.222212345722908e-07	False
cg20484306	0.0106241698502872	0.0844045171698642	-0.3307521099907233	0.3307521099907233	0.3846398331957231	False	0.6891849460681457	2.222212345722908e-07	False
cg20484322	0.0773708657124288	0.7347731898568568	-0.6677932454107207	0.6677932454107207	0.0493410421710849	False	0.3488670365930619	2.222212345722908e-07	False
cg20484352	0.059291628808818	0.1594680992831268	0.5654549429734717	0.5654549429734717	0.1125727704946453	False	0.4420724995473627	2.222212345722908e-07	False
cg20484417	0.1606069120466813	0.6338697200097045	0.7379210190221028	0.7379210190221028	0.0232211891455025	False	0.2906065848728579	2.222212345722908e-07	False
cg20484507	0.1879164115053612	0.2654431931097592	-0.5472536219948404	0.5472536219948404	0.127262367363667	False	0.4587866923452426	2.222212345722908e-07	False
cg20484625	0.0182952184152576	0.8582452620450892	0.5744396574537011	0.5744396574537011	0.1057170033221298	False	0.4340486723514787	2.222212345722908e-07	False
cg20484653	0.2192402066547657	0.5971069570064486	-0.1026637393589991	0.1026637393589991	0.7926834076007125	False	0.917435749391038	2.222212345722908e-07	False
cg20484658	0.0226413086174031	0.8735203985511447	-0.0326936683652066	0.0326936683652066	0.9334563024708398	False	0.9763368252559812	2.222212345722908e-07	False
cg20484832	0.0170421898505852	0.9207219836603804	0.3292708270825228	0.3292708270825228	0.3869017407882734	False	0.6907469669422249	2.222212345722908e-07	False
cg20485042	0.0095514088375455	0.0474981782493483	-0.4898095701778552	0.4898095701778552	0.1807553041224169	False	0.5168726464109795	2.222212345722908e-07	False
cg20485058	0.1298877472859107	0.7886302466886842	0.4896229046143323	0.4896229046143323	0.1809468984108639	False	0.5170590943528423	2.222212345722908e-07	False
cg20485084	0.067763986270392	0.8534208782053581	-0.3833192295210013	0.3833192295210013	0.3085145839152156	False	0.6322887209091234	2.222212345722908e-07	False
cg20485124	0.012117845872749	0.1060870965842055	-0.2723999655824528	0.2723999655824528	0.4782496683152114	False	0.7514063811167813	2.222212345722908e-07	False
cg20485144	0.0901705444419866	0.3083174848044217	-0.3778918591056615	0.3778918591056615	0.3159912906844737	False	0.637884249837284	2.222212345722908e-07	False
cg20485165	0.063324833548561	0.8076919758390333	-0.4111561077943405	0.4111561077943405	0.2716036397642672	False	0.6019018078459558	2.222212345722908e-07	False
cg20485191	0.0876265442572191	0.4787216582309371	-0.5790273363734619	0.5790273363734619	0.1023164075147437	False	0.4300103064057639	2.222212345722908e-07	False
cg20485230	0.0632541663849452	0.1273356575269199	-0.7584144001413152	0.7584144001413152	0.0178493521901704	False	0.2746405384752036	2.222212345722908e-07	False
cg20485361	0.0194217474185514	0.8409230139654464	-0.0981381979172185	0.0981381979172185	0.8016721449525176	False	0.9215934473028792	2.222212345722908e-07	False
cg20485607	0.1910563521769173	0.6938014999499913	-0.5850596208978663	0.5850596208978663	0.0979473436319751	False	0.4243491804150183	2.222212345722908e-07	False
cg20485669	0.0131832856173121	0.0993727634410287	-0.3048362275710652	0.3048362275710652	0.4250935855858473	False	0.7170815010188797	2.222212345722908e-07	False
cg20485733	0.0233790936979872	0.8969709098972477	-0.2723022175957397	0.2723022175957397	0.4784139011707087	False	0.7515268789586496	2.222212345722908e-07	False
cg20485758	0.0991545163047185	0.784251750256314	0.4858608316814359	0.4858608316814359	0.1848328583705576	False	0.521043123762577	2.222212345722908e-07	False
cg20485781	0.1042521014009702	0.8017779393450084	0.6105069849449203	0.6105069849449203	0.0807809626994779	False	0.4005067513186998	2.222212345722908e-07	False
cg20485874	0.1196010995997712	0.6277194183618382	-0.332465743782563	0.332465743782563	0.3820308800591173	False	0.6871104572079676	2.222212345722908e-07	False
cg20486052	0.0108499831295306	0.0856464339005409	-0.1107855112421463	0.1107855112421463	0.7766052086570211	False	0.9104992847614568	2.222212345722908e-07	False
cg20486246	0.060354429230545	0.4600509612270931	0.6413073422897442	0.6413073422897442	0.0626715141861581	False	0.3720961990699183	2.222212345722908e-07	False
cg20486294	0.0080318743598358	0.0643738868424842	-0.1112187411189006	0.1112187411189006	0.77574957567922	False	0.9100481757573052	2.222212345722908e-07	False
cg20486407	0.0657852180776339	0.8360817692566432	-0.6565703629009767	0.6565703629009767	0.0547431801347241	False	0.3587713628005973	2.222212345722908e-07	False
cg20486417	0.0161471199360039	0.8249307035985898	0.2078363267032087	0.2078363267032087	0.5915455767213682	False	0.8183902363809267	2.222212345722908e-07	False
cg20486551	0.0738560298367563	0.7956364775965034	0.531314030161204	0.531314030161204	0.1410152955260083	False	0.4742611981587729	2.222212345722908e-07	False
cg20486569	0.0377215081032385	0.1591133736446087	0.517880321216029	0.517880321216029	0.1532550115087532	False	0.4871116650713954	2.222212345722908e-07	False
cg20486651	0.0499751724175352	0.8091550886109928	-0.276782067479096	0.276782067479096	0.4709113658069425	False	0.7465417149488635	2.222212345722908e-07	False
cg20486690	0.0254841955251802	0.8590276972383434	-0.4047407667642158	0.4047407667642158	0.279894770480237	False	0.6090816206896187	2.222212345722908e-07	False
cg20486877	0.1044097627210333	0.6584983581244725	0.4760818504923486	0.4760818504923486	0.1951525709434001	False	0.5313542797395353	2.222212345722908e-07	False
cg20486897	0.0075535570232566	0.0670469153966869	0.0656600034891413	0.0656600034891413	0.866718171797653	False	0.9494410104132438	2.222212345722908e-07	False
cg20486986	0.0657677873744504	0.6576939342223231	0.0914768866686123	0.0914768866686123	0.8149394481773911	False	0.9276070475121068	2.222212345722908e-07	False
cg20487025	0.0045605161798274	0.9826601063819336	0.0798071571249294	0.0798071571249294	0.8382786508001052	False	0.9376201007579686	2.222212345722908e-07	False
cg20487152	0.0599605527932569	0.8500075037758879	-0.6436721436712277	0.6436721436712277	0.0613985867172848	False	0.369981205099469	2.222212345722908e-07	False
cg20487230	0.0146253828812457	0.9149701192992592	0.4964755242216065	0.4964755242216065	0.1739888678744492	False	0.509994258290264	2.222212345722908e-07	False
cg20487231	0.0122314634129413	0.0667519041585045	-0.6114389377959655	0.6114389377959655	0.0801906335377777	False	0.3994842358529413	2.222212345722908e-07	False
cg20487287	0.0200626745489584	0.8664564566480172	-0.4876252581897602	0.4876252581897602	0.1830045032747502	False	0.519198102420445	2.222212345722908e-07	False
cg20487366	0.0329204742303051	0.1915676069698126	0.2437417331039792	0.2437417331039792	0.5273840812356899	False	0.781405833528329	2.222212345722908e-07	False
cg20487452	0.0642945810313735	0.8042279489043346	0.3727896220639309	0.3727896220639309	0.323102166014172	False	0.6438663920090933	2.222212345722908e-07	False
cg20487548	0.0119667012985604	0.913019901503308	-0.6829917324006958	0.6829917324006958	0.0425868013045115	False	0.3367033501492005	2.222212345722908e-07	False
cg20487572	0.0143519150221705	0.9142703912343624	-0.1502415750374438	0.1502415750374438	0.6996293585273923	False	0.875026710939532	2.222212345722908e-07	False
cg20487608	0.0465126263536252	0.8605459642678327	-0.8672506646727325	0.8672506646727325	0.0024588181171135	False	0.1978866209357378	2.222212345722908e-07	False
cg20487710	0.0663081841102771	0.2058497144952732	0.408830822874498	0.408830822874498	0.2745937751249952	False	0.6045093096903189	2.222212345722908e-07	False
cg20487860	0.0286677460131647	0.8846782088352403	0.243948694214853	0.243948694214853	0.5270223704517533	False	0.78120428200442	2.222212345722908e-07	False
cg20487932	0.0241925993129363	0.8875345747915131	0.363845138826573	0.363845138826573	0.335758133547606	False	0.6534730162579158	2.222212345722908e-07	False
cg20488123	0.0222324890184666	0.8903894379578305	-0.6657904386534237	0.6657904386534237	0.0502789551484553	False	0.3509031272052493	2.222212345722908e-07	False
cg20488157	0.0190989849170272	0.8967140652786213	-0.7533638722217614	0.7533638722217614	0.0190869898708642	False	0.2779131435924633	2.222212345722908e-07	False
cg20488244	0.0105685590549393	0.0992435238201195	-0.508279106853747	0.508279106853747	0.1623679045848935	False	0.4972608734024186	2.222212345722908e-07	False
cg20488280	0.0153173480229813	0.1052993780465871	-0.0994538171374805	0.0994538171374805	0.7990569106326134	False	0.9204262781683724	2.222212345722908e-07	False
cg20488281	0.1634264530835034	0.4272189978021896	-0.0192210192440017	0.0192210192440017	0.9608553144313896	False	0.9861294362407153	2.222212345722908e-07	False
cg20488341	0.0922920670809162	0.6305645900607546	0.8407661020452155	0.8407661020452155	0.0045231485087897	False	0.2157832590785579	2.222212345722908e-07	False
cg20488617	0.0073407635360821	0.0476986281808678	0.1496774908219809	0.1496774908219809	0.7007149824848127	False	0.8755858921266549	2.222212345722908e-07	False
cg20488657	0.0627003612514351	0.8040837612340689	-0.6879611312663944	0.6879611312663944	0.0405153217768566	False	0.3320692134254816	2.222212345722908e-07	False
cg20488673	0.128970310774802	0.5042932223824897	0.2390167443611981	0.2390167443611981	0.5356683110255178	False	0.7862421998392789	2.222212345722908e-07	False
cg20488697	0.0176029959143402	0.1088194365524526	-0.2959657682021187	0.2959657682021187	0.4393590824968352	False	0.7261472397190383	2.222212345722908e-07	False
cg20488756	0.0431017633729653	0.7247666505229896	-0.6348923045839037	0.6348923045839037	0.0662078937443687	False	0.3781096743890876	2.222212345722908e-07	False
cg20488757	0.012417650714217	0.0804945677917063	-0.3413293911874243	0.3413293911874243	0.3686700167881059	False	0.6781373951320336	2.222212345722908e-07	False
cg20488820	0.0257920568693609	0.1675070869087689	0.5669108262147189	0.5669108262147189	0.1114441974967791	False	0.4408145988105793	2.222212345722908e-07	False
cg20488857	0.0115635703240285	0.9399566405713872	0.2264480294947827	0.2264480294947827	0.55794484615165	False	0.79885357702006	2.222212345722908e-07	False
cg20488968	0.008075283676684	0.0615499932920613	-0.1312777120894926	0.1312777120894926	0.7363743173420209	False	0.8926029402880725	2.222212345722908e-07	False
cg20489026	0.0458958521018708	0.0922354289130109	0.1501287350855255	0.1501287350855255	0.6998464901965374	False	0.8751522931528302	2.222212345722908e-07	False
cg20489228	0.0487532458210942	0.2468437117504915	0.6505302597829355	0.6505302597829355	0.0577996882452107	False	0.364285368483492	2.222212345722908e-07	False
cg20489239	0.011917550917722	0.9418230664687416	-0.4848363742210335	0.4848363742210335	0.1858991546445798	False	0.5221370412985444	2.222212345722908e-07	False
cg20489272	0.0086694960387892	0.0810421953998233	-0.5051843844656108	0.5051843844656108	0.1653701735879593	False	0.5006225465225099	2.222212345722908e-07	False
cg20489289	0.0252593065127602	0.6009094933555869	-0.0994873754756247	0.0994873754756247	0.798990224683036	False	0.9203980183602272	2.222212345722908e-07	False
cg20489305	0.0423517859043465	0.8302873132504458	0.2392904368614862	0.2392904368614862	0.5351870858604734	False	0.7860288292073218	2.222212345722908e-07	False
cg20489317	0.0408449620890339	0.7241102770614892	-0.5822474316000268	0.5822474316000268	0.0999697243059521	False	0.4269497085850474	2.222212345722908e-07	False
cg20489345	0.0200376493369489	0.0985583502906986	0.1058189519150408	0.1058189519150408	0.7864288674515378	False	0.9147493336648614	2.222212345722908e-07	False
cg20489453	0.0053370562263606	0.9675574994702484	0.0998476215022533	0.0998476215022533	0.7982744273381842	False	0.9200613899615752	2.222212345722908e-07	False
cg20489541	0.0080859111696249	0.0667713363580046	0.5060141029782466	0.5060141029782466	0.1645621348719862	False	0.499577929426981	2.222212345722908e-07	False
cg20489582	0.005526011270843	0.0484145434183689	-0.0335229950679392	0.0335229950679392	0.9317714383072256	False	0.9756851300315896	2.222212345722908e-07	False
cg20489653	0.0086543797199957	0.9422932024144351	0.1179535993192245	0.1179535993192245	0.7624754953021279	False	0.9041759713999444	2.222212345722908e-07	False
cg20489744	0.0349925441798993	0.8144474724409444	-0.6230287489836898	0.6230287489836898	0.0730721258336111	False	0.38899513707603	2.222212345722908e-07	False
cg20489749	0.0115508922153273	0.1231057522734093	-0.4557388924239591	0.4557388924239591	0.2176296599855359	False	0.554185777661046	2.222212345722908e-07	False
cg20489847	0.0609445412540389	0.8342869764434421	0.6555230532335653	0.6555230532335653	0.0552656191048022	False	0.3596447279325011	2.222212345722908e-07	False
cg20489909	0.1382677691679159	0.533104906912016	-0.009471260372146	0.009471260372146	0.9807067491059586	False	0.9932199584695456	2.222212345722908e-07	False
cg20489946	0.1410595894523084	0.6680650003005361	0.8445568624454624	0.8445568624454624	0.0041736169193175	False	0.2131801303460195	2.222212345722908e-07	False
cg20490001	0.0268516308202808	0.174637202240243	0.3346860040412667	0.3346860040412667	0.3786630142722388	False	0.6848662864406269	2.222212345722908e-07	False
cg20490015	0.0131299510579904	0.9160917698843126	0.1851633289032498	0.1851633289032498	0.6334001611213884	False	0.8403479888145339	2.222212345722908e-07	False
cg20490031	0.0311723337457586	0.8935159618181879	0.5284725523206119	0.5284725523206119	0.1435546218893852	False	0.4768560160237485	2.222212345722908e-07	False
cg20490088	0.177483321681315	0.4936373683016457	0.5971788831929823	0.5971788831929823	0.0895185144046414	False	0.4131090559330017	2.222212345722908e-07	False
cg20490126	0.0269947902313903	0.1958146589136844	-0.3217050544283443	0.3217050544283443	0.3985508684173462	False	0.6992751880579385	2.222212345722908e-07	False
cg20490175	0.0184627825149305	0.8479187930607993	-0.5581664265023145	0.5581664265023145	0.1183258101547405	False	0.4489540751526411	2.222212345722908e-07	False
cg20490197	0.0224859082756818	0.8094342041083158	-0.0972645453999778	0.0972645453999778	0.8034097658312098	False	0.9224819357146902	2.222212345722908e-07	False
cg20490199	0.0092433199993814	0.0574584254012204	-0.4738424351947543	0.4738424351947543	0.1975602211937403	False	0.533805023945026	2.222212345722908e-07	False
cg20490341	0.2093599356966075	0.5186542630116894	0.3125058906621472	0.3125058906621472	0.4129291922513119	False	0.708940445814225	2.222212345722908e-07	False
cg20490386	0.0139123294102934	0.9358975513736552	-0.4821865408288172	0.4821865408288172	0.1886732896418633	False	0.5249674992016831	2.222212345722908e-07	False
cg20490392	0.2295984918009232	0.4960256588185622	-0.0205649918466907	0.0205649918466907	0.9581201048549564	False	0.9851536723687558	2.222212345722908e-07	False
cg20490724	0.023015484224965	0.888293944259886	-0.2268975179126475	0.2268975179126475	0.5571422840323345	False	0.7983762562054068	2.222212345722908e-07	False
cg20490751	0.0148201960174976	0.9314649534240448	0.0185946802952056	0.0185946802952056	0.962130141444511	False	0.98658699662064	2.222212345722908e-07	False
cg20490773	0.0049752939109216	0.9781195461053284	-0.0107148974368433	0.0107148974368433	0.97817387847339	False	0.9922773850236076	2.222212345722908e-07	False
cg20490811	0.0095448359245878	0.07057003602442	0.3168681148467944	0.3168681148467944	0.4060819586209033	False	0.7044406173675074	2.222212345722908e-07	False
cg20490900	0.0538785214046453	0.7516041604063766	0.5418508894740701	0.5418508894740701	0.1318305921458775	False	0.4636108780756236	2.222212345722908e-07	False
cg20491094	0.009198774626435	0.059324499442955	0.2534684823399644	0.2534684823399644	0.5104904167627916	False	0.771253190400175	2.222212345722908e-07	False
cg20491223	0.0475668203014793	0.2811812156090771	-0.5318459667143987	0.5318459667143987	0.1405428761128475	False	0.473723448524544	2.222212345722908e-07	False
cg20491328	0.020031458782117	0.914214542500186	0.4359852650222048	0.4359852650222048	0.2407517741693256	False	0.5752175799587185	2.222212345722908e-07	False
cg20491397	0.0062039510705077	0.0410083388634905	-0.1113069210237529	0.1113069210237529	0.7755754450950206	False	0.9099742547888262	2.222212345722908e-07	False
cg20491406	0.0619106724855901	0.749092486091551	-0.5416325350241339	0.5416325350241339	0.1320172288370051	False	0.463869995865268	2.222212345722908e-07	False
cg20491446	0.0097759746533724	0.0569467479344526	0.0255385653487033	0.0255385653487033	0.9480015309193024	False	0.9816387999571796	2.222212345722908e-07	False
cg20491488	0.0164885448606466	0.891930471144551	-0.2480625520103125	0.2480625520103125	0.5198527141854046	False	0.7768736351503397	2.222212345722908e-07	False
cg20491573	0.0282345860347709	0.8818703937044418	0.3066336995127274	0.3066336995127274	0.4222284655743686	False	0.7152728674564522	2.222212345722908e-07	False
cg20491579	0.021419143681555	0.0903346482045846	0.3908373065267522	0.3908373065267522	0.2983075629878128	False	0.6244603846137181	2.222212345722908e-07	False
cg20491695	0.0169901012636906	0.9005526500782484	0.0353683696160267	0.0353683696160267	0.9280232161468044	False	0.97424100396239	2.222212345722908e-07	False
cg20491707	0.0380890941095754	0.3073753009184094	-0.0292137024272035	0.0292137024272035	0.9405286440003564	False	0.9789738645420126	2.222212345722908e-07	False
cg20491726	0.0739473648659374	0.341746442281555	0.5328115361130077	0.5328115361130077	0.1396877204602313	False	0.4728888631275146	2.222212345722908e-07	False
cg20491765	0.0191229076367006	0.8681109868067003	-0.1012485875389848	0.1012485875389848	0.795491992752074	False	0.9186756412542636	2.222212345722908e-07	False
cg20491785	0.0207285971015091	0.7610436521095055	-0.6134357499376197	0.6134357499376197	0.0789348068708671	False	0.3976927391259022	2.222212345722908e-07	False
cg20491838	0.0218025902970618	0.1366145828594107	0.4159597178170307	0.4159597178170307	0.2654809292538206	False	0.5965819413305872	2.222212345722908e-07	False
cg20491914	0.0430984761657486	0.1973293177795904	-0.567698325035918	0.567698325035918	0.1108365953367013	False	0.4401950287356078	2.222212345722908e-07	False
cg20491929	0.2068340990043668	0.656011293421357	0.2760791074558149	0.2760791074558149	0.4720853282373552	False	0.7473626988639177	2.222212345722908e-07	False
cg20491963	0.022610736647942	0.8935183714923961	0.2700475861139284	0.2700475861139284	0.4822085960673435	False	0.7539412003846121	2.222212345722908e-07	False
cg20491991	0.041688874610999	0.1759886223406135	0.7735034749911116	0.7735034749911116	0.0144723080073739	False	0.2642700077502174	2.222212345722908e-07	False
cg20492034	0.0540969567248256	0.7724549919722318	0.7270033901312699	0.7270033901312699	0.026474594936703	False	0.2994274824245057	2.222212345722908e-07	False
cg20492121	0.0109439549877157	0.0666516242726926	-0.079282258518678	0.079282258518678	0.8393311307369745	False	0.9380651788800362	2.222212345722908e-07	False
cg20492222	0.1086200921560706	0.7884409389856227	-0.5863199533404183	0.5863199533404183	0.0970491395780347	False	0.4234267458654788	2.222212345722908e-07	False
cg20492230	0.0398419779446746	0.9163931257012684	-0.6379087005531021	0.6379087005531021	0.0645298545867287	False	0.3753644716248363	2.222212345722908e-07	False
cg20492401	0.0124179569169235	0.1088934671397997	-0.3342884419070847	0.3342884419070847	0.3792650359768412	False	0.6852014368837944	2.222212345722908e-07	False
cg20492436	0.0180614056785586	0.0975191220194753	-0.4564159923185524	0.4564159923185524	0.2168596671280127	False	0.553404009983598	2.222212345722908e-07	False
cg20492449	0.0113519321805705	0.1169010267820886	-0.1914823744890621	0.1914823744890621	0.6216383912715253	False	0.8344558620495994	2.222212345722908e-07	False
cg20492680	0.0099393413532025	0.0641802738930729	-0.669835444201948	0.669835444201948	0.0483962681432431	False	0.3469889977852864	2.222212345722908e-07	False
cg20492799	0.0117319962478329	0.9187725945178672	-0.4134984341531467	0.4134984341531467	0.2686089317594585	False	0.5993186523168503	2.222212345722908e-07	False
cg20492807	0.0168442461349788	0.11200905827067	0.4958635870324821	0.4958635870324821	0.1746039031102372	False	0.5105930805503691	2.222212345722908e-07	False
cg20492868	0.1354395957354592	0.6562903646088463	-0.7252690781832649	0.7252690781832649	0.0270174486091573	False	0.3006863383841456	2.222212345722908e-07	False
cg20492869	0.0140614010205562	0.1146702625884599	-0.2084045646823016	0.2084045646823016	0.590509280910761	False	0.8177626845779729	2.222212345722908e-07	False
cg20492912	0.0521084947023565	0.3511543938297542	-0.2231036885058268	0.2231036885058268	0.563929644508213	False	0.8024381747488835	2.222212345722908e-07	False
cg20492922	0.1253936234431101	0.2093333015434035	-0.143686139006166	0.143686139006166	0.7122744183226268	False	0.8811196986942813	2.222212345722908e-07	False
cg20492933	0.0146340760699519	0.0977766647450462	-0.3851192410826486	0.3851192410826486	0.306054880596361	False	0.6302623063840804	2.222212345722908e-07	False
cg20492951	0.0139574248398863	0.1228453656900856	0.0849304725626965	0.0849304725626965	0.8280177038284974	False	0.932932785401535	2.222212345722908e-07	False
cg20493090	0.0293283387865099	0.8768946374947292	-0.0614114283162754	0.0614114283162754	0.8752861831270311	False	0.9532073612336652	2.222212345722908e-07	False
cg20493283	0.0735830954844882	0.6257390540248511	-0.1005201644337503	0.1005201644337503	0.7969384543194614	False	0.9193928676702564	2.222212345722908e-07	False
cg20493497	0.1877160058305421	0.5379408051455692	0.0671813627394489	0.0671813627394489	0.8636529555005916	False	0.9481665675354746	2.222212345722908e-07	False
cg20493526	0.0507782500947273	0.8613242419438111	-0.6712232348659142	0.6712232348659142	0.0477608908981355	False	0.3459556813301443	2.222212345722908e-07	False
cg20493718	0.1653140874454844	0.7521360856214526	0.0743659576706725	0.0743659576706725	0.8491993650662085	False	0.9424541262684324	2.222212345722908e-07	False
cg20493885	0.0079045244747588	0.0692121487264118	-0.6710394934413872	0.6710394934413872	0.047844705523121	False	0.3461782997526371	2.222212345722908e-07	False
cg20493887	0.0183953680213993	0.937277412602811	0.3120782370948827	0.3120782370948827	0.4136032677385297	False	0.7093338521227923	2.222212345722908e-07	False
cg20493901	0.010674729373411	0.079591694647854	-0.4550576234151454	0.4550576234151454	0.218405908738527	False	0.5549684483123214	2.222212345722908e-07	False
cg20493960	0.0194079601267702	0.1349551902053011	-0.6195416932114559	0.6195416932114559	0.0751706780278021	False	0.3921149709815085	2.222212345722908e-07	False
cg20494108	0.010161647254221	0.0626215331987015	-0.4833819425895737	0.4833819425895737	0.1874189410311746	False	0.5236503527220793	2.222212345722908e-07	False
cg20494196	0.0547493100392697	0.6367927103050418	0.7218034020870417	0.7218034020870417	0.0281239956537577	False	0.3035504972687075	2.222212345722908e-07	False
cg20494209	0.0736715672383861	0.8225251839473642	-0.6610494592973318	0.6610494592973318	0.0525442711526612	False	0.3548714126382154	2.222212345722908e-07	False
cg20494299	0.1511910310024881	0.7388834328884907	0.3098822497858645	0.3098822497858645	0.4170724662674063	False	0.7117218859036906	2.222212345722908e-07	False
cg20494372	0.0145257455661489	0.135900851298218	-0.2952927806571199	0.2952927806571199	0.4404498751933482	False	0.7267937151592722	2.222212345722908e-07	False
cg20494374	0.0441090546521348	0.3133509624876435	0.1336140308134963	0.1336140308134963	0.7318208020511208	False	0.8904991254153645	2.222212345722908e-07	False
cg20494424	0.0153844098172951	0.9177105427411144	-0.0059351275320632	0.0059351275320632	0.9879094123983686	False	0.9958803680330176	2.222212345722908e-07	False
cg20494444	0.0486894220966178	0.8943657599736561	0.3387107959917968	0.3387107959917968	0.3725937828054982	False	0.6809878677753185	2.222212345722908e-07	False
cg20494450	0.0147656168228685	0.8679090326035711	-0.521855526448064	0.521855526448064	0.1495711245092076	False	0.4830459670066667	2.222212345722908e-07	False
cg20494553	0.0317723166633653	0.1549169290966795	-0.2467963956299833	0.2467963956299833	0.5220552619817889	False	0.7782502699540375	2.222212345722908e-07	False
cg20494563	0.0402882419427005	0.8244192729414153	0.5370035237771019	0.5370035237771019	0.1360106296082797	False	0.4683590671788092	2.222212345722908e-07	False
cg20494576	0.0330263922176204	0.749519522485473	-0.3045890895936557	0.3045890895936557	0.4254881951269071	False	0.7174063090396372	2.222212345722908e-07	False
cg20494635	0.1987398338394274	0.5895794643268152	-0.1539391709375706	0.1539391709375706	0.6925247744847238	False	0.8713769997364678	2.222212345722908e-07	False
cg20494661	0.0174082182237689	0.9070045924539296	0.3617445583169367	0.3617445583169367	0.3387652038779958	False	0.6556718620721795	2.222212345722908e-07	False
cg20494682	0.028729121189814	0.5810351032650464	-0.1258977202318707	0.1258977202318707	0.7468868336555576	False	0.8971946300868651	2.222212345722908e-07	False
cg20494738	0.2699178030068898	0.556702938073968	0.2741133644409448	0.2741133644409448	0.4753747143414394	False	0.749495729782552	2.222212345722908e-07	False
cg20494779	0.0819207034958207	0.6541450439747635	0.2512295737746587	0.2512295737746587	0.5143596667225891	False	0.7736615733918709	2.222212345722908e-07	False
cg20494841	0.1379282992986691	0.6523427996264367	-0.6849911572568163	0.6849911572568163	0.0417453420257421	False	0.3351405660255959	2.222212345722908e-07	False
cg20494878	0.0988254187217813	0.7712690396111859	-0.7645138027612193	0.7645138027612193	0.0164273134848669	False	0.2718198494365012	2.222212345722908e-07	False
cg20494992	0.0527834948756066	0.8606415548859486	-0.3191832528047122	0.3191832528047122	0.4024692215949541	False	0.7017562821331936	2.222212345722908e-07	False
cg20495009	0.0167244994926096	0.8665884021242651	-0.5723739853258301	0.5723739853258301	0.1072702094643137	False	0.4357920049053888	2.222212345722908e-07	False
cg20495019	0.0091041811373249	0.0682557815049875	-0.1739488349746887	0.1739488349746887	0.6544485051712822	False	0.8516036630397648	2.222212345722908e-07	False
cg20495040	0.01327970937656	0.0461973702393125	-0.2918072736198814	0.2918072736198814	0.446118227145989	False	0.7304850181437689	2.222212345722908e-07	False
cg20495052	0.0956379422714866	0.5293704816606494	0.7012674173693653	0.7012674173693653	0.0352920627428863	False	0.3208340646300996	2.222212345722908e-07	False
cg20495179	0.0627519396183579	0.8129387499461402	-0.2325020194595119	0.2325020194595119	0.5471718883302498	False	0.7926590739398816	2.222212345722908e-07	False
cg20495183	0.0073927746243043	0.0597171520949346	0.4033011582878941	0.4033011582878941	0.281773160813619	False	0.6107418882599475	2.222212345722908e-07	False
cg20495206	0.0473443804681447	0.3017461488315942	-0.0157227518603092	0.0157227518603092	0.967976470530704	False	0.988748872299208	2.222212345722908e-07	False
cg20495247	0.0108520980766979	0.0902283824397095	-0.1226174199303771	0.1226174199303771	0.7533144255419726	False	0.9001311672811195	2.222212345722908e-07	False
cg20495332	0.0502166874687165	0.2246899012708975	-0.4269155142980972	0.4269155142980972	0.2517921599905984	False	0.5847075897911554	2.222212345722908e-07	False
cg20495333	0.1009376293166289	0.5500174656119535	-0.2146988289568997	0.2146988289568997	0.5790736591513109	False	0.8110522770398779	2.222212345722908e-07	False
cg20495365	0.0463170305572345	0.10445641408637	0.3696926693693477	0.3696926693693477	0.3274568738679246	False	0.6472522457402737	2.222212345722908e-07	False
cg20495370	0.1125849149630429	0.5297418238290047	0.5955950577730729	0.5955950577730729	0.0905937311562577	False	0.4145656702178451	2.222212345722908e-07	False
cg20495404	0.0766298379673669	0.1829167886927729	0.2644595048228071	0.2644595048228071	0.4916673423814219	False	0.7597740374687055	2.222212345722908e-07	False
cg20495418	0.1214054957204587	0.7254372256938753	0.3627483321213678	0.3627483321213678	0.3373266129083395	False	0.6545372051172778	2.222212345722908e-07	False
cg20495429	0.0156506246870339	0.1125465882366069	-0.5491460502854086	0.5491460502854086	0.1256848172288111	False	0.4570894414123576	2.222212345722908e-07	False
cg20495476	0.0250635103924613	0.8448906983915369	-0.1379091264602013	0.1379091264602013	0.7234685576699437	False	0.8863270688226937	2.222212345722908e-07	False
cg20495540	0.0430394991715816	0.7947544380665708	0.6499544545170806	0.6499544545170806	0.0580965765941126	False	0.3648178345637002	2.222212345722908e-07	False
cg20495640	0.0502402042097825	0.8292976245250002	-0.286862443340548	0.286862443340548	0.4542139677345976	False	0.735756367899951	2.222212345722908e-07	False
cg20495645	0.0078521207529659	0.0483062571222421	0.7521639299280385	0.7521639299280385	0.0193891795289043	False	0.2788935587824871	2.222212345722908e-07	False
cg20495677	0.0281215186262441	0.8891197641312082	0.3958627989574686	0.3958627989574686	0.2915823891931628	False	0.6186999985934499	2.222212345722908e-07	False
cg20495737	0.0593368833586411	0.6311758450733493	0.0729979676044812	0.0729979676044812	0.8519485396647257	False	0.9435523923522348	2.222212345722908e-07	False
cg20495738	0.0551603057350562	0.6778962068753002	-0.6430235052076021	0.6430235052076021	0.0617460979137009	False	0.370494915046345	2.222212345722908e-07	False
cg20495819	0.1998626336618043	0.5673775313261231	0.027473752401254	0.027473752401254	0.9440661241180852	False	0.98031175684425	2.222212345722908e-07	False
cg20495903	0.2168538513373713	0.7035177566739539	-0.5718775244165016	0.5718775244165016	0.1076455485104317	False	0.4361394861074437	2.222212345722908e-07	False
cg20495962	0.0234002421031973	0.8703673547516144	-0.0611769818034088	0.0611769818034088	0.8757593203356291	False	0.9534232921506608	2.222212345722908e-07	False
cg20495964	0.0543520264506663	0.7585991021705523	0.4271478035421958	0.4271478035421958	0.2515060916574899	False	0.5843870721229606	2.222212345722908e-07	False
cg20496034	0.0478203817426866	0.8315615401565604	-0.8382104144031697	0.8382104144031697	0.004769786385564	False	0.2173690695167418	2.222212345722908e-07	False
cg20496061	0.0421519904044384	0.6278211365574	0.3006506684490155	0.3006506684490155	0.4317987760578258	False	0.7213719550046975	2.222212345722908e-07	False
cg20496134	0.0170784277226355	0.7328923473212219	-0.3992095742817804	0.3992095742817804	0.2871474139018375	False	0.6153251470387621	2.222212345722908e-07	False
cg20496270	0.008909068974438	0.0933342629512862	-0.2094526172794495	0.2094526172794495	0.5885996302252843	False	0.8166612529079232	2.222212345722908e-07	False
cg20496311	0.0162684667620026	0.9072757723661966	0.2916974216521116	0.2916974216521116	0.4462973904030846	False	0.7305499293459067	2.222212345722908e-07	False
cg20496314	0.1239966841594701	0.257657084854465	-0.1891233435493533	0.1891233435493533	0.6260208060654392	False	0.8368006569723625	2.222212345722908e-07	False
cg20496485	0.0166810357358294	0.912535672311216	-0.412842380444228	0.412842380444228	0.2694459517501477	False	0.6000753102022666	2.222212345722908e-07	False
cg20496526	0.0133875546398124	0.9187557433440666	0.7174690581224652	0.7174690581224652	0.0295491355678171	False	0.3065814017033282	2.222212345722908e-07	False
cg20496568	0.0293235736073694	0.9284961603927776	-0.1224505523230456	0.1224505523230456	0.7536417486340462	False	0.9002937245227466	2.222212345722908e-07	False
cg20496643	0.0106095947716899	0.0810271347465067	-0.2553794341078221	0.2553794341078221	0.5071972004569026	False	0.7692869816980926	2.222212345722908e-07	False
cg20496693	0.0647047189812167	0.1058052064330194	-0.7725562085763351	0.7725562085763351	0.0146705588090209	False	0.2649136209074043	2.222212345722908e-07	False
cg20496896	0.0141137071859655	0.8911176916061877	-0.5942690697806325	0.5942690697806325	0.091499974838108	False	0.4159360332656351	2.222212345722908e-07	False
cg20496928	0.0293313283661253	0.8456593973847024	0.6791379663405702	0.6791379663405702	0.0442392827126892	False	0.3398896143366224	2.222212345722908e-07	False
cg20497026	0.0188971185798259	0.8579957013284125	-0.3216121087670742	0.3216121087670742	0.3986949731555461	False	0.6993309694181589	2.222212345722908e-07	False
cg20497120	0.1816794581980412	0.2337338621588633	-0.5725145609430349	0.5725145609430349	0.1071640741087414	False	0.4356353223303653	2.222212345722908e-07	False
cg20497181	0.0078919713654361	0.0516782875107975	0.6577682095918223	0.6577682095918223	0.0541495060007941	False	0.3576044642111409	2.222212345722908e-07	False
cg20497205	0.0166242499029361	0.9137674110449115	-0.1422123548164318	0.1422123548164318	0.71512574858313	False	0.8825168850889232	2.222212345722908e-07	False
cg20497212	0.0387848809984077	0.8536811065660478	0.5029719443810895	0.5029719443810895	0.167535935569466	False	0.5027705118713987	2.222212345722908e-07	False
cg20497304	0.017455461231998	0.9075137618916478	-0.6535567133843599	0.6535567133843599	0.0562550314745965	False	0.3615359153054234	2.222212345722908e-07	False
cg20497334	0.1412123019487699	0.261083811336626	-0.4418716900535166	0.4418716900535166	0.2337287493929616	False	0.5688455509758437	2.222212345722908e-07	False
cg20497359	0.023129286199998	0.8697588403696039	0.3102475646273661	0.3102475646273661	0.4164944367312957	False	0.7113300734373317	2.222212345722908e-07	False
cg20497504	0.1094013282984694	0.3633355970132472	0.26845334731408	0.26845334731408	0.484899343794714	False	0.7555268437744141	2.222212345722908e-07	False
cg20497554	0.0128799276351514	0.0845487266585353	0.0374688003979215	0.0374688003979215	0.9237584316063676	False	0.972670389478709	2.222212345722908e-07	False
cg20497627	0.0108459124757064	0.0832912090267499	-0.4719101412233323	0.4719101412233323	0.1996509624975952	False	0.5359362545091245	2.222212345722908e-07	False
cg20497631	0.0430323956361037	0.8463316824790096	0.7025119015409248	0.7025119015409248	0.0348272359988718	False	0.3195409261637388	2.222212345722908e-07	False
cg20497635	0.1209980683050174	0.661903302028111	-0.0771908752461683	0.0771908752461683	0.8435267606171318	False	0.9399709104816216	2.222212345722908e-07	False
cg20497667	0.0148570739110366	0.9334691574088028	-0.3868554733602437	0.3868554733602437	0.303691796210825	False	0.6283999874858085	2.222212345722908e-07	False
cg20497668	0.0470107953777781	0.7965611904598691	0.5210300722379717	0.5210300722379717	0.1503317954215541	False	0.4839027797087995	2.222212345722908e-07	False
cg20497704	0.2899256153589887	0.5205037613120178	-0.4987502807177733	0.4987502807177733	0.1717134554096605	False	0.5073200927013158	2.222212345722908e-07	False
cg20497713	0.0256571835729981	0.8884806534964022	0.0648676049719902	0.0648676049719902	0.8683152981531609	False	0.9501179814119572	2.222212345722908e-07	False
cg20497803	0.0138065964171393	0.0699003369184959	-0.1692821084837831	0.1692821084837831	0.6632708351383403	False	0.8564456255549865	2.222212345722908e-07	False
cg20497968	0.0279868593039323	0.8721063146514307	0.6526830439108988	0.6526830439108988	0.0566982182706714	False	0.3625260694449703	2.222212345722908e-07	False
cg20498033	0.013739646163517	0.9069938952929716	-0.0732450136633793	0.0732450136633793	0.8514519618782364	False	0.9433585661701784	2.222212345722908e-07	False
cg20498043	0.0097454408201642	0.0692633214081515	-0.450008605488658	0.450008605488658	0.2242061505247113	False	0.5603746606335112	2.222212345722908e-07	False
cg20498086	0.1938093240757372	0.229526482437139	-0.5853126137422073	0.5853126137422073	0.0977666377866149	False	0.4241312530612344	2.222212345722908e-07	False
cg20498199	0.0173538590087744	0.8813112947422564	0.1719270301386228	0.1719270301386228	0.65826620538123	False	0.8537503995718985	2.222212345722908e-07	False
cg20498414	0.0081138260373167	0.0592661370185899	0.7973771395677077	0.7973771395677077	0.010049498582673	False	0.2476070116732378	2.222212345722908e-07	False
cg20498482	0.0435472116909269	0.8428943810750196	-0.3996628550490214	0.3996628550490214	0.2865494458163649	False	0.6147046494110552	2.222212345722908e-07	False
cg20498563	0.0178533791259344	0.9141011580317766	-0.0360012004856563	0.0360012004856563	0.9267381240302652	False	0.9738324521059858	2.222212345722908e-07	False
cg20498591	0.0135493262767265	0.1066904969721033	-0.6884844929341527	0.6884844929341527	0.040301024159751	False	0.3316534831527525	2.222212345722908e-07	False
cg20498637	0.0301896842235805	0.7298456858732562	-0.606304517430101	0.606304517430101	0.0834763191543963	False	0.4043362622894028	2.222212345722908e-07	False
cg20498685	0.019861184038102	0.1007897358510652	0.1833465038389228	0.1833465038389228	0.6367951791968796	False	0.8420888190891528	2.222212345722908e-07	False
cg20498746	0.0377343827059366	0.1213348087476731	-0.1208080408701461	0.1208080408701461	0.7568654606471412	False	0.9019285656561464	2.222212345722908e-07	False
cg20498859	0.0088575613050763	0.0504717800988068	0.1748826559032143	0.1748826559032143	0.6526875358195692	False	0.8506154109967151	2.222212345722908e-07	False
cg20498872	0.0554330423740276	0.8294365593215499	0.5189139372872968	0.5189139372872968	0.1522921241819714	False	0.4861194144348078	2.222212345722908e-07	False
cg20498895	0.0164749269196538	0.0866270921562287	0.2217277031941502	0.2217277031941502	0.5663988643331627	False	0.8037260618044283	2.222212345722908e-07	False
cg20498962	0.0472197387828875	0.6602759600136762	-0.4535550743202878	0.4535550743202878	0.2201233058125013	False	0.5565064825177938	2.222212345722908e-07	False
cg20499033	0.0126985144185263	0.1029580618304644	-0.4591039233419152	0.4591039233419152	0.2138177872725339	False	0.5504133212099752	2.222212345722908e-07	False
cg20499219	0.0183767426842554	0.775582533711541	-0.1030365956688742	0.1030365956688742	0.791943759203074	False	0.9171920159807784	2.222212345722908e-07	False
cg20499290	0.0480608939594148	0.3228924395146501	-0.5007720018785685	0.5007720018785685	0.1697055180435756	False	0.5050047118186847	2.222212345722908e-07	False
cg20499457	0.0058609534399705	0.0580845410196884	-0.7686040651434355	0.7686040651434355	0.015517281283432	False	0.2680391087898839	2.222212345722908e-07	False
cg20499506	0.0092094453579416	0.9654652655335788	-0.392421852685469	0.392421852685469	0.2961786190409551	False	0.6225947747231306	2.222212345722908e-07	False
cg20499685	0.0119498065158002	0.926816010595517	0.4404292634550897	0.4404292634550897	0.2354392935723725	False	0.570471578450612	2.222212345722908e-07	False
cg20499730	0.013346687883421	0.9065047445337416	-0.778919985824513	0.778919985824513	0.0133730401342898	False	0.2612387049188536	2.222212345722908e-07	False
cg20499825	0.0120864207540027	0.9096532397971367	0.5468682746895831	0.5468682746895831	0.1275850312854583	False	0.4592168852877451	2.222212345722908e-07	False
cg20499859	0.008286440707869	0.0717479652772362	-0.1474463670637902	0.1474463670637902	0.7050135330290306	False	0.8775132495482356	2.222212345722908e-07	False
cg20499861	0.0330187759950965	0.1309429831826596	0.6832339095885916	0.6832339095885916	0.0424843050274794	False	0.3364901124854935	2.222212345722908e-07	False
cg20499941	0.0446064367491576	0.828627796312017	-0.5133017154855912	0.5133017154855912	0.1575627476750354	False	0.491873406723977	2.222212345722908e-07	False
cg20500081	0.0215532177917205	0.7445486101011142	-0.4678387607432882	0.4678387607432882	0.2040964453944613	False	0.5403237418178507	2.222212345722908e-07	False
cg20500126	0.0225005700068246	0.8690469301581151	0.3215114478188384	0.3215114478188384	0.3988510669219063	False	0.699392809112769	2.222212345722908e-07	False
cg20500144	0.0077216035177429	0.0629299493943487	-0.5552911369889852	0.5552911369889852	0.1206427687835146	False	0.4515457010878007	2.222212345722908e-07	False
cg20500230	0.0243538498194998	0.9443340642007524	0.1506576543226397	0.1506576543226397	0.698828883032197	False	0.8745492611927441	2.222212345722908e-07	False
cg20500237	0.016235193606451	0.1116668689950287	0.7246421188743539	0.7246421188743539	0.0272154742626251	False	0.3010295282509446	2.222212345722908e-07	False
cg20500248	0.0177404298171818	0.1245115315321772	-0.1534473329047342	0.1534473329047342	0.6934686127480562	False	0.8717845743742304	2.222212345722908e-07	False
cg20500540	0.1158830256171418	0.7122505747529101	0.0574583560626203	0.0574583560626203	0.8832683589463933	False	0.9565389141211624	2.222212345722908e-07	False
cg20500551	0.067389109228322	0.7642451838858606	0.4124545399880148	0.4124545399880148	0.2699414176093188	False	0.6005078689224864	2.222212345722908e-07	False
cg20500836	0.0135430733839041	0.93097778021737	0.5254924905932704	0.5254924905932704	0.1462463653620334	False	0.4793659597094851	2.222212345722908e-07	False
cg20500854	0.0827601275030426	0.5380106328167191	0.1199255251945229	0.1199255251945229	0.7585988937033201	False	0.9026044019779096	2.222212345722908e-07	False
cg20500869	0.032215709525543	0.8712590662682085	-0.0117208231106487	0.0117208231106487	0.9761252685867796	False	0.9916691389248248	2.222212345722908e-07	False
cg20501069	0.0063501200006217	0.0504786837630414	0.2365879593049812	0.2365879593049812	0.5399460668289607	False	0.7886794118275028	2.222212345722908e-07	False
cg20501355	0.011921203826213	0.0775552780739851	-0.4405604581280221	0.4405604581280221	0.2352834331729312	False	0.5702772694334914	2.222212345722908e-07	False
cg20501434	0.1482020267837916	0.6582296446702125	-0.5756756322527171	0.5756756322527171	0.1047942066908445	False	0.4329195130360846	2.222212345722908e-07	False
cg20501518	0.0344770633974592	0.1342855364237481	-0.2833872523766536	0.2833872523766536	0.4599412252236579	False	0.7393274058670969	2.222212345722908e-07	False
cg20501527	0.0155401373716166	0.9572383325859454	-0.0741261735521329	0.0741261735521329	0.8496811451658032	False	0.9426285066199922	2.222212345722908e-07	False
cg20501882	0.0226409691417007	0.8924254643675327	-0.7536147765828891	0.7536147765828891	0.0190242005919727	False	0.2775941349398549	2.222212345722908e-07	False
cg20501883	0.0498996424395785	0.6975645935823014	-0.325157641377497	0.325157641377497	0.3932149747570788	False	0.6956074087962122	2.222212345722908e-07	False
cg20501958	0.0156523104994119	0.9128112005082254	-0.5022679577932787	0.5022679577932787	0.1682284650508481	False	0.5034497598816937	2.222212345722908e-07	False
cg20502003	0.0074579842214759	0.0575829848764113	-0.0679076361220147	0.0679076361220147	0.8621902212261717	False	0.9475940821275736	2.222212345722908e-07	False
cg20502006	0.0184462053714688	0.9038498138317708	-0.5795249906207847	0.5795249906207847	0.1019515730734937	False	0.4295419267504648	2.222212345722908e-07	False
cg20502039	0.1960096993492593	0.6450941524729286	0.6757326985094231	0.6757326985094231	0.0457332490949011	False	0.3427980560469371	2.222212345722908e-07	False
cg20502080	0.0128928781033145	0.9328743278971782	-0.4422861717031702	0.4422861717031702	0.2332384742343674	False	0.5684091540152886	2.222212345722908e-07	False
cg20502215	0.0288281559359915	0.1380718610378522	-0.1875267313234996	0.1875267313234996	0.628992628330709	False	0.8380794966869658	2.222212345722908e-07	False
cg20502257	0.0228713857407221	0.8891988621236225	0.2416257673052574	0.2416257673052574	0.531087758477023	False	0.7838161109064092	2.222212345722908e-07	False
cg20502259	0.0139054275711026	0.904020217512478	0.0789121169338265	0.0789121169338265	0.8400734382720877	False	0.9384612817739658	2.222212345722908e-07	False
cg20502294	0.0156745760572413	0.9148262350776049	-0.1238763740345214	0.1238763740345214	0.7508459933126616	False	0.8990248148668646	2.222212345722908e-07	False
cg20502346	0.0218758740142765	0.9068542933105928	-0.525736803566813	0.525736803566813	0.146024588142521	False	0.4791463963526908	2.222212345722908e-07	False
cg20502376	0.0143971809235961	0.8912135031059332	0.6625981961213359	0.6625981961213359	0.0517972580706874	False	0.3535019319746748	2.222212345722908e-07	False
cg20502417	0.0733427519396403	0.8830312066762617	0.5111931104066155	0.5111931104066155	0.1595699052358888	False	0.4941694641448538	2.222212345722908e-07	False
cg20502501	0.2666468044981401	0.6671414906724021	-0.8356617470654489	0.8356617470654489	0.0050247539055588	False	0.2198278540743994	2.222212345722908e-07	False
cg20502536	0.0622626190196428	0.8095719944006221	0.0243068736982826	0.0243068736982826	0.9505068171745188	False	0.982585595838967	2.222212345722908e-07	False
cg20502694	0.0084382922545787	0.958194887427833	-0.1415230236437961	0.1415230236437961	0.7164604467844987	False	0.8830506493806494	2.222212345722908e-07	False
cg20502854	0.0256921870251164	0.8994710020657816	-0.1638385731731213	0.1638385731731213	0.6736070624074595	False	0.8617612659487749	2.222212345722908e-07	False
cg20502901	0.0623674981346131	0.4211988667156303	0.4086764194884766	0.4086764194884766	0.2747929322134017	False	0.604678679304442	2.222212345722908e-07	False
cg20502977	0.0835440687827788	0.4081211694458109	-0.6851248615064813	0.6851248615064813	0.0416894578462612	False	0.3349694907600851	2.222212345722908e-07	False
cg20503050	0.0194535793560774	0.9169447639572867	-0.0633891351690553	0.0633891351690553	0.8712963403529469	False	0.9513166258350318	2.222212345722908e-07	False
cg20503077	0.0224030970868987	0.8720479012028074	0.3872398450481665	0.3872398450481665	0.3031699089283694	False	0.6279784640483875	2.222212345722908e-07	False
cg20503109	0.1783316992606463	0.5335602638382916	-0.3642625899356456	0.3642625899356456	0.3351621073583668	False	0.65301221234069	2.222212345722908e-07	False
cg20503117	0.0146145181481169	0.1282463685813683	-0.1615011106528677	0.1615011106528677	0.6780601080187697	False	0.8642933755818422	2.222212345722908e-07	False
cg20503288	0.0301647069418869	0.8753622553827933	0.0786024662749778	0.0786024662749778	0.8406945169507437	False	0.9386964278403032	2.222212345722908e-07	False
cg20503329	0.0251168661241469	0.8863946471029688	0.6193210692100222	0.6193210692100222	0.0753046986644153	False	0.3923146750719328	2.222212345722908e-07	False
cg20503416	0.0121374201504747	0.0795444339819249	-0.4446418508077402	0.4446418508077402	0.2304626363428961	False	0.5660334421983187	2.222212345722908e-07	False
cg20503535	0.0227081428046904	0.8626074538809219	-0.4219912369871554	0.4219912369871554	0.2578972710154339	False	0.5902744441473304	2.222212345722908e-07	False
cg20503576	0.0126665491843838	0.1140635364529912	-0.3831596949910365	0.3831596949910365	0.3087330679307216	False	0.6324632168679957	2.222212345722908e-07	False
cg20503649	0.0184062595342549	0.8892341266510688	-0.1744745278483375	0.1744745278483375	0.6534569885545358	False	0.8510119053867251	2.222212345722908e-07	False
cg20503652	0.097109705777429	0.8554076100137635	-0.3014959807435611	0.3014959807435611	0.4304408356570249	False	0.7204405456958148	2.222212345722908e-07	False
cg20503657	0.1682046170281612	0.3714828754487266	0.4769224752356404	0.4769224752356404	0.1942530636097406	False	0.5305219049717199	2.222212345722908e-07	False
cg20503835	0.1262239077487338	0.7594455102660237	-0.4983679016860558	0.4983679016860558	0.1720947479043987	False	0.507655762032603	2.222212345722908e-07	False
cg20503907	0.0517628668910336	0.7240141174325607	0.2248502575998344	0.2248502575998344	0.5608011509367852	False	0.8006094026923272	2.222212345722908e-07	False
cg20503915	0.1607705228066472	0.2673398580781337	-0.6054751919035387	0.6054751919035387	0.0840146987974617	False	0.4047489792271851	2.222212345722908e-07	False
cg20503956	0.0708126272429096	0.4231066800540223	0.0707425457706645	0.0707425457706645	0.8564841392000277	False	0.9453350392041624	2.222212345722908e-07	False
cg20504007	0.0276626015996051	0.8423402809985913	-0.1367283569787856	0.1367283569787856	0.7257622042367964	False	0.8874752541574734	2.222212345722908e-07	False
cg20504025	0.0066878193371214	0.0592986965736549	0.0488609868233885	0.0488609868233885	0.9006590344034181	False	0.963665335488152	2.222212345722908e-07	False
cg20504077	0.016026662698741	0.1002109074242069	0.3676966804765302	0.3676966804765302	0.3302788483139898	False	0.6497090475480292	2.222212345722908e-07	False
cg20504202	0.2243384014615703	0.3389798838661814	-0.5606030567696195	0.5606030567696195	0.1163833502878475	False	0.4464778127928932	2.222212345722908e-07	False
cg20504236	0.1046103979380201	0.3341051273707949	0.265016441304034	0.265016441304034	0.4907212305295487	False	0.7592063163873901	2.222212345722908e-07	False
cg20504417	0.0366682354122914	0.8899609812236136	-0.5336099000368344	0.5336099000368344	0.1389829660115226	False	0.471903706978394	2.222212345722908e-07	False
cg20504474	0.021263746010454	0.9543194060251547	-0.079570386853812	0.079570386853812	0.8387533740823468	False	0.9378293996546364	2.222212345722908e-07	False
cg20504533	0.015270108116252	0.061940093419147	0.4982770370272938	0.4982770370272938	0.1721854254919722	False	0.5077836514981945	2.222212345722908e-07	False
cg20504588	0.0247867239970136	0.8701987513785441	0.2184252615037925	0.2184252615037925	0.5723412667832669	False	0.8072258328157934	2.222212345722908e-07	False
cg20504791	0.0401521747496098	0.1599519220882312	0.073851848119605	0.073851848119605	0.8502323793127835	False	0.942854875921854	2.222212345722908e-07	False
cg20504835	0.036053063338958	0.8596420169077887	0.3438048237549213	0.3438048237549213	0.3649789712504338	False	0.6754512834197021	2.222212345722908e-07	False
cg20504856	0.0104837382939875	0.0762838555212294	-0.5755660530967689	0.5755660530967689	0.1048758221561624	False	0.4330017690114822	2.222212345722908e-07	False
cg20504925	0.1393796567027153	0.752543603129908	-0.1761958303806834	0.1761958303806834	0.6502137038926554	False	0.8492877613907611	2.222212345722908e-07	False
cg20504993	0.0958544746460695	0.7814793984510522	-0.038476841005491	0.038476841005491	0.9217122633348236	False	0.9718512404873972	2.222212345722908e-07	False
cg20505183	0.0103484441523058	0.0648783322626855	0.1632210267855177	0.1632210267855177	0.6747826895786777	False	0.8623797797005743	2.222212345722908e-07	False
cg20505218	0.0124411370531868	0.088061734036794	-0.5436885992632288	0.5436885992632288	0.1302660137677432	False	0.4618725953219005	2.222212345722908e-07	False
cg20505223	0.0064341892670165	0.0566710046216782	0.4153235765937114	0.4153235765937114	0.2662875420213375	False	0.5973736918746831	2.222212345722908e-07	False
cg20505372	0.2142142335477382	0.6414989988331852	0.6805558621053092	0.6805558621053092	0.0436265889835001	False	0.338845489849346	2.222212345722908e-07	False
cg20505375	0.0270918171514395	0.6895313371253718	-0.0653706846513893	0.0653706846513893	0.8673012630322954	False	0.9497289253747668	2.222212345722908e-07	False
cg20505445	0.1679986038374373	0.7403450929723095	-0.8095177242552664	0.8095177242552664	0.0081985553144681	False	0.238913656384883	2.222212345722908e-07	False
cg20505457	0.1519443539180957	0.5634936621949483	-0.1561649131678238	0.1561649131678238	0.6882581607768947	False	0.8692440379039924	2.222212345722908e-07	False
cg20505486	0.0195679436407707	0.8125410520713641	-0.4816852047854765	0.4816852047854765	0.1892007518613293	False	0.5255470756985637	2.222212345722908e-07	False
cg20505728	0.0634600853742455	0.8619680420464942	0.6385942681804259	0.6385942681804259	0.064152239967865	False	0.3746857436902071	2.222212345722908e-07	False
cg20505966	0.0083474305300861	0.0597850375421161	-0.474200984147569	0.474200984147569	0.1971736247939284	False	0.5335642025840823	2.222212345722908e-07	False
cg20506037	0.0207833107067725	0.8836367133338503	-0.8339045911980774	0.8339045911980774	0.0052058643139254	False	0.2211162316105283	2.222212345722908e-07	False
cg20506085	0.1854488925944329	0.413022100800595	-0.198992913974377	0.198992913974377	0.6077548150096876	False	0.8271418672940336	2.222212345722908e-07	False
cg20506184	0.015155610947048	0.1013166107489353	-0.0066615071268786	0.0066615071268786	0.9864297909488524	False	0.9954820003735404	2.222212345722908e-07	False
cg20506344	0.0133880116450178	0.0793472811720127	-0.1464099562251478	0.1464099562251478	0.7070127802872131	False	0.8784471316440993	2.222212345722908e-07	False
cg20506347	0.1294276469008971	0.4145587632370079	-0.0772091035840716	0.0772091035840716	0.8434901769699388	False	0.9399447943084768	2.222212345722908e-07	False
cg20506460	0.012340824288288	0.0828875981289515	-0.4450086741556857	0.4450086741556857	0.2300320109615168	False	0.5656837978627312	2.222212345722908e-07	False
cg20506550	0.0103940955529791	0.0815466579718961	0.1808580269929562	0.1808580269929562	0.6414547758311956	False	0.844803772004512	2.222212345722908e-07	False
cg20506659	0.0233206140694162	0.8680141067543016	0.7276026916240999	0.7276026916240999	0.02628868709629	False	0.2989931196154449	2.222212345722908e-07	False
cg20506715	0.0142493999231574	0.1162776886703028	-0.3111504564152335	0.3111504564152335	0.4150673662185175	False	0.7102190181012042	2.222212345722908e-07	False
cg20506745	0.0784423482641291	0.2337125584510938	0.7279826341069449	0.7279826341069449	0.0261712712655795	False	0.2985806344926537	2.222212345722908e-07	False
cg20506766	0.0094841754316707	0.0641968391488484	-0.110893109391079	0.110893109391079	0.7763926818900162	False	0.9103739431974164	2.222212345722908e-07	False
cg20506783	0.0841226343388077	0.1946574074825433	0.2952213933281142	0.2952213933281142	0.4405656510411567	False	0.7268226136961725	2.222212345722908e-07	False
cg20506807	0.0410900290231053	0.9397049066725964	-0.1533035133444691	0.1533035133444691	0.6937446717842035	False	0.8719466070581109	2.222212345722908e-07	False
cg20506843	0.0524265658951773	0.8137665391953465	0.0153182204776859	0.0153182204776859	0.9688000788707216	False	0.9890406894677966	2.222212345722908e-07	False
cg20507066	0.0180211133794424	0.8640552860717426	-0.940383946599967	0.940383946599967	0.0001606438342944	False	0.12007726645969	2.222212345722908e-07	False
cg20507228	0.0394021102674181	0.8145777890511122	-0.6596658752429388	0.6596658752429388	0.0532173946055645	False	0.3559419871287185	2.222212345722908e-07	False
cg20507276	0.16106332163912	0.2631662322805175	-0.2452114237876027	0.2452114237876027	0.5248175738207584	False	0.77984154776164	2.222212345722908e-07	False
cg20507732	0.0109341921637261	0.89924495814257	-0.7906106213772464	0.7906106213772464	0.0111942052231937	False	0.252527401964193	2.222212345722908e-07	False
cg20507742	0.021681292794425	0.9018411302372396	-0.0963825331399223	0.0963825331399223	0.805164769729872	False	0.923287772138802	2.222212345722908e-07	False
cg20507963	0.0554492435412511	0.2324552802370404	-0.5832233069954778	0.5832233069954778	0.0992650730292876	False	0.4260649824962362	2.222212345722908e-07	False
cg20508187	0.0125413912101514	0.9313177084299809	0.7767053228330956	0.7767053228330956	0.0138154808364957	False	0.2627093205791367	2.222212345722908e-07	False
cg20508274	0.0911812967858559	0.4033574085182104	0.4825507887748507	0.4825507887748507	0.1882905802030316	False	0.5246185231411346	2.222212345722908e-07	False
cg20508345	0.0970268672668664	0.7685883829566705	-0.6501845531113439	0.6501845531113439	0.0579778209792148	False	0.364591048019685	2.222212345722908e-07	False
cg20508454	0.0173953562964951	0.9038831308535954	-0.4478880489192113	0.4478880489192113	0.2266670444679482	False	0.5626713966601349	2.222212345722908e-07	False
cg20508508	0.0844782816890275	0.2792727609004564	-0.2029788647075432	0.2029788647075432	0.6004300852966139	False	0.8231382633833799	2.222212345722908e-07	False
cg20508523	0.0625165320665778	0.4056054556828103	0.8087970494892581	0.8087970494892581	0.0083013922948753	False	0.2394858256339359	2.222212345722908e-07	False
cg20508815	0.0182723642484782	0.9352085805922248	-0.5720309343020357	0.5720309343020357	0.1075294815220881	False	0.4360660129287482	2.222212345722908e-07	False
cg20509080	0.0127761888452538	0.0766380363582461	-0.3660171307317667	0.3660171307317667	0.3326627323726431	False	0.6513745317777137	2.222212345722908e-07	False
cg20509085	0.0139405017813613	0.0904301827244467	-0.0864691377476733	0.0864691377476733	0.8249403994977966	False	0.9318057407005385	2.222212345722908e-07	False
cg20509092	0.03189318507563	0.0816427367324452	0.3002530270661778	0.3002530270661778	0.4324382183994662	False	0.7218510996883938	2.222212345722908e-07	False
cg20509095	0.0102700263267368	0.0681781606317605	-0.4114438808320154	0.4114438808320154	0.2712347779921477	False	0.6015911508411086	2.222212345722908e-07	False
cg20509119	0.0804379192255188	0.1641918022445606	-0.4090705845896638	0.4090705845896638	0.2742846682299062	False	0.6042367493968546	2.222212345722908e-07	False
cg20509351	0.0329335003334325	0.7039177910023403	-0.1096425085280388	0.1096425085280388	0.7788636453164828	False	0.9113978604126352	2.222212345722908e-07	False
cg20509513	0.0796126559199502	0.1541325921563545	0.7021150262659038	0.7021150262659038	0.034975038238735	False	0.3201553530819215	2.222212345722908e-07	False
cg20509675	0.0135717413513797	0.0778765561651565	-0.2807630235425819	0.2807630235425819	0.4642864523539408	False	0.7419153329710138	2.222212345722908e-07	False
cg20509780	0.0476906673021818	0.3329095760221449	0.1600572462896391	0.1600572462896391	0.6808151040012472	False	0.8657187709516918	2.222212345722908e-07	False
cg20509869	0.1390965628094572	0.4254268108427088	0.5172214196830529	0.5172214196830529	0.1538706667595134	False	0.4876754266897297	2.222212345722908e-07	False
cg20510012	0.1752371054292233	0.6573575097648581	0.6593308380544959	0.6593308380544959	0.0533812132159725	False	0.356103223327766	2.222212345722908e-07	False
cg20510033	0.0122560802668486	0.9229139558603316	-0.5424009239913772	0.5424009239913772	0.131361147038463	False	0.4630569120475155	2.222212345722908e-07	False
cg20510080	0.0111118329430979	0.0807771482740866	-0.7479017338354716	0.7479017338354716	0.0204881782378939	False	0.2825881561763242	2.222212345722908e-07	False
cg20510084	0.01493892796764	0.8585556854788697	-0.4218522928811866	0.4218522928811866	0.2580706618071458	False	0.5903661767846402	2.222212345722908e-07	False
cg20510164	0.0188896309140723	0.8844843231316998	-0.5378713129675651	0.5378713129675651	0.135256641978472	False	0.4676082434743584	2.222212345722908e-07	False
cg20510207	0.006687114034902	0.0615818210799561	0.2915020230157495	0.2915020230157495	0.4466161536863716	False	0.7307682493820241	2.222212345722908e-07	False
cg20510213	0.0120325248639328	0.1053380379481573	-0.4681126365870611	0.4681126365870611	0.2037956926015067	False	0.5400644321668884	2.222212345722908e-07	False
cg20510272	0.1356537279750462	0.306017951254416	-0.3635521406981326	0.3635521406981326	0.3361767806503959	False	0.6537308806754408	2.222212345722908e-07	False
cg20510285	0.0719719716656635	0.3916074627231106	-0.4284812600197408	0.4284812600197408	0.2498672747492845	False	0.583108299391835	2.222212345722908e-07	False
cg20510378	0.028725412372587	0.8041875445577752	-0.4984501148035867	0.4984501148035867	0.1720127275810327	False	0.5076140824770143	2.222212345722908e-07	False
cg20510474	0.3010639782154005	0.4599923084368608	-0.2255273061932989	0.2255273061932989	0.5595901424575326	False	0.7999513430737145	2.222212345722908e-07	False
cg20510500	0.0169134575374108	0.0878018768917905	-0.1753831614853057	0.1753831614853057	0.6517443083927466	False	0.8501001219278519	2.222212345722908e-07	False
cg20510525	0.0110262881316256	0.8920255037252799	-0.2697342291821787	0.2697342291821787	0.4827369863554515	False	0.7543312142507955	2.222212345722908e-07	False
cg20510600	0.0953196870847208	0.7542144890805758	0.3635544479143442	0.3635544479143442	0.3361734830061965	False	0.6537308806754408	2.222212345722908e-07	False
cg20510601	0.0129119309445162	0.0711652970573312	0.0550079361264719	0.0550079361264719	0.8882209373549679	False	0.9587183824202956	2.222212345722908e-07	False
cg20510724	0.0153722492646675	0.1093686877783855	-0.2285082709856219	0.2285082709856219	0.5542698300480281	False	0.7967294624678901	2.222212345722908e-07	False
cg20510745	0.0095751791387981	0.0670170186784183	-0.2294111834037392	0.2294111834037392	0.5526621025220461	False	0.7957707565422583	2.222212345722908e-07	False
cg20510833	0.0218767913747065	0.851741757966996	-0.2731066318889515	0.2731066318889515	0.4770630544260298	False	0.7506585193008877	2.222212345722908e-07	False
cg20510845	0.0065745603806686	0.054796267832235	0.3924091093359482	0.3924091093359482	0.2961957094537795	False	0.6226139179499242	2.222212345722908e-07	False
cg20510869	0.021563747325373	0.907938243993524	-0.9016425332949932	0.9016425332949932	0.0008914255238749	False	0.158604675111792	2.222212345722908e-07	False
cg20510988	0.0211680231308008	0.8957628148662389	-0.626332701870393	0.626332701870393	0.0711178418260213	False	0.3859244514071974	2.222212345722908e-07	False
cg20511056	0.015604883372509	0.1255500647666312	-0.3533004950283167	0.3533004950283167	0.350985727397667	False	0.6646982943228414	2.222212345722908e-07	False
cg20511089	0.0743507103712093	0.1203459669308731	0.6600387625379254	0.6600387625379254	0.0530354454153021	False	0.3557469362645828	2.222212345722908e-07	False
cg20511194	0.0076672440911503	0.0594515374918679	-0.2129770122534664	0.2129770122534664	0.5821939764493751	False	0.8128411408516335	2.222212345722908e-07	False
cg20511268	0.0064057541899985	0.0470543749596897	-0.0319664074902829	0.0319664074902829	0.9349339975891638	False	0.9768570278946396	2.222212345722908e-07	False
cg20511277	0.0354768823644333	0.839558967754224	0.053455334312381	0.053455334312381	0.8913606654726255	False	0.9598602548625764	2.222212345722908e-07	False
cg20511453	0.0521958056098717	0.8802712036357996	0.0944613942569714	0.0944613942569714	0.8089899970007737	False	0.9248929565568512	2.222212345722908e-07	False
cg20511463	0.0509243798463478	0.1551845974033603	-0.1136298977027299	0.1136298977027299	0.7709913539491074	False	0.9079225530317414	2.222212345722908e-07	False
cg20511489	0.052691152625253	0.8218024377341988	-0.0780323163428329	0.0780323163428329	0.8418382881468902	False	0.9391831449392029	2.222212345722908e-07	False
cg20511534	0.0343270929231021	0.5467920815139001	-0.2413267913754324	0.2413267913754324	0.5316118839907884	False	0.7840609711175659	2.222212345722908e-07	False
cg20511541	0.0141062357474131	0.0886738423411234	-0.5026821959650054	0.5026821959650054	0.1678207699312807	False	0.5030156799640881	2.222212345722908e-07	False
cg20511548	0.016113445168756	0.9665683841091388	0.0082246036839042	0.0082246036839042	0.9832459194132942	False	0.9941997425598844	2.222212345722908e-07	False
cg20511797	0.0494620114546688	0.702234757020312	0.7748944473908619	0.7748944473908619	0.0141844549949275	False	0.2637480545638661	2.222212345722908e-07	False
cg20511807	0.0425062673840795	0.1519787497277456	-0.0425393890898011	0.0425393890898011	0.9134700458223612	False	0.9685579146206148	2.222212345722908e-07	False
cg20511815	0.0643524100541035	0.8190291301486986	0.0014169830682648	0.0014169830682648	0.9971133506271724	False	0.9990270339068638	2.222212345722908e-07	False
cg20511832	0.1382032778792341	0.4685811279478851	0.2154301770785669	0.2154301770785669	0.5777501179478821	False	0.8102618149929344	2.222212345722908e-07	False
cg20511955	0.024921020625479	0.9227680589172884	0.4262976981969593	0.4262976981969593	0.2525538558576912	False	0.5854353450966756	2.222212345722908e-07	False
cg20511966	0.0486007213838758	0.9067519649171564	-0.5465396113109666	0.5465396113109666	0.1278606154480435	False	0.4594845519813651	2.222212345722908e-07	False
cg20512029	0.0229096521803879	0.2242925420507752	0.0222303901912001	0.0222303901912001	0.9547312673187442	False	0.9842257079341284	2.222212345722908e-07	False
cg20512044	0.055817732323934	0.8807704552245401	0.13239162736523	0.13239162736523	0.7342023878060935	False	0.8916226141473199	2.222212345722908e-07	False
cg20512175	0.0178268832584269	0.1010966884292926	0.7795678283521422	0.7795678283521422	0.013245434346611	False	0.2606375697772212	2.222212345722908e-07	False
cg20512247	0.0254501338096847	0.8669974479747317	0.1810923683463396	0.1810923683463396	0.64101551385961	False	0.8445414602298961	2.222212345722908e-07	False
cg20512270	0.0379491291987471	0.112409181286275	-0.120830820006567	0.120830820006567	0.7568207303597798	False	0.901902054222994	2.222212345722908e-07	False
cg20512303	0.0697636720516858	0.708890853885046	0.5539783322606496	0.5539783322606496	0.1217095910766178	False	0.4523943593776471	2.222212345722908e-07	False
cg20512370	0.1558971745035484	0.2379121109393115	-0.5505772846019745	0.5505772846019745	0.1244994900053412	False	0.455791824642311	2.222212345722908e-07	False
cg20512419	0.0077501961097896	0.0691110856234751	-0.7512059828811248	0.7512059828811248	0.0196326911744844	False	0.2798621062730174	2.222212345722908e-07	False
cg20512445	0.0074716524006034	0.0608593173702522	0.125108277727184	0.125108277727184	0.7484324902281123	False	0.8979161952464669	2.222212345722908e-07	False
cg20512501	0.0567272140889408	0.6920624756973306	0.4723329538992156	0.4723329538992156	0.1991924279016959	False	0.5354190011010733	2.222212345722908e-07	False
cg20512519	0.0096002554628913	0.0688536630371768	0.3989805125998486	0.3989805125998486	0.287449837067378	False	0.6154934169431008	2.222212345722908e-07	False
cg20512532	0.0093028587697534	0.0565013334312702	-0.3556713439746068	0.3556713439746068	0.3475332233880418	False	0.6621896143110343	2.222212345722908e-07	False
cg20512669	0.1469412213345251	0.5433855761149253	-0.0208884394766984	0.0208884394766984	0.957461890217182	False	0.985025515609762	2.222212345722908e-07	False
cg20512711	0.0837149398202338	0.685692694694947	0.800308939106079	0.800308939106079	0.0095790692073049	False	0.2463112377269009	2.222212345722908e-07	False
cg20512713	0.0402579014721498	0.9331597970858796	0.1422645705047783	0.1422645705047783	0.7150246745770145	False	0.8824461737780803	2.222212345722908e-07	False
cg20512873	0.0545657432529173	0.8636010581792691	0.5876858849294431	0.5876858849294431	0.0960813722242574	False	0.4220796046930437	2.222212345722908e-07	False
cg20512924	0.0083849146154982	0.9643491898410652	-0.0867628401922987	0.0867628401922987	0.8243532328279051	False	0.9315014769121722	2.222212345722908e-07	False
cg20512947	0.0824852476605235	0.8438505611650701	-0.5742953983482504	0.5742953983482504	0.1058250286343645	False	0.4341997759449734	2.222212345722908e-07	False
cg20513038	0.018474818754136	0.9068507253111776	-0.3709390662461798	0.3709390662461798	0.3257007911922626	False	0.6459440967382419	2.222212345722908e-07	False
cg20513080	0.1465546802020745	0.8319920281282422	-0.1957689536177059	0.1957689536177059	0.6137014798410165	False	0.8304318670304532	2.222212345722908e-07	False
cg20513206	0.1619830872325191	0.3650571978919827	-0.2138349280778015	0.2138349280778015	0.580638488491993	False	0.8118964994645256	2.222212345722908e-07	False
cg20513418	0.2205265028985939	0.6124373439993231	-0.1536741562347598	0.1536741562347598	0.6930332928869992	False	0.8715497430731051	2.222212345722908e-07	False
cg20513447	0.0462937212975344	0.8774632529208193	0.5092563771428583	0.5092563771428583	0.1614264096823138	False	0.4960700022433513	2.222212345722908e-07	False
cg20513448	0.0152759291889118	0.9133607992335806	0.1311841187868583	0.1311841187868583	0.7365568808329951	False	0.8926746817941484	2.222212345722908e-07	False
cg20513548	0.0192731023333143	0.1025300627185082	0.4929692660817213	0.4929692660817213	0.1775296599542244	False	0.5137537108599416	2.222212345722908e-07	False
cg20513643	0.0287183088736804	0.0928628992187236	0.3976990831317372	0.3976990831317372	0.2891447006190603	False	0.6168254232665114	2.222212345722908e-07	False
cg20513721	0.0178250761845994	0.0830914228528443	-0.5123198853523596	0.5123198853523596	0.1584955124507172	False	0.4930026326882333	2.222212345722908e-07	False
cg20513725	0.0217604528086599	0.8839227605389959	-0.3232662595534776	0.3232662595534776	0.3961339412140289	False	0.6976239827422471	2.222212345722908e-07	False
cg20513777	0.0185494086687724	0.8989765424261102	0.1905884698794781	0.1905884698794781	0.6232978126091521	False	0.8353493828208108	2.222212345722908e-07	False
cg20513833	0.0077208373078911	0.0542372893716788	-0.0749311239527566	0.0749311239527566	0.8480639903065755	False	0.9419393410059868	2.222212345722908e-07	False
cg20513842	0.0389771257469426	0.9040824120745804	-0.897716155851596	0.897716155851596	0.001018273846841	False	0.1634408066827108	2.222212345722908e-07	False
cg20513950	0.2071501890844956	0.3512536806487065	0.294748017566956	0.294748017566956	0.4413337090930494	False	0.7272807639213856	2.222212345722908e-07	False
cg20513962	0.0302562919702792	0.6350062214780077	0.4904046132189517	0.4904046132189517	0.1801453184797241	False	0.5162412408269746	2.222212345722908e-07	False
cg20513976	0.2576917812164415	0.6721298757309114	-0.3489725840479711	0.3489725840479711	0.3573308306920286	False	0.6694473397634934	2.222212345722908e-07	False
cg20514061	0.2214624652691631	0.3074070905004946	-0.5328741773662415	0.5328741773662415	0.1396323482180016	False	0.4728192090146821	2.222212345722908e-07	False
cg20514083	0.1104852352542212	0.6848351558615388	0.1854110091492556	0.1854110091492556	0.6329377888147548	False	0.8401846394682649	2.222212345722908e-07	False
cg20514132	0.0112560974219262	0.0776653309465918	0.2370420429819955	0.2370420429819955	0.5391453067769548	False	0.7883191090177791	2.222212345722908e-07	False
cg20514239	0.0855143533491606	0.766392964757166	0.5396005723800875	0.5396005723800875	0.1337615269085706	False	0.4659023510699154	2.222212345722908e-07	False
cg20514290	0.0167283594248998	0.8833790917350727	0.0330290102405373	0.0330290102405373	0.9327749924212944	False	0.9760979289486308	2.222212345722908e-07	False
cg20514322	0.1032173598436846	0.242632037939142	0.7764555274528329	0.7764555274528329	0.0138659911179314	False	0.2627093205791367	2.222212345722908e-07	False
cg20514520	0.0124451613093225	0.8970835718636961	-0.4446177083814879	0.4446177083814879	0.2304909932522079	False	0.5660413007284438	2.222212345722908e-07	False
cg20514973	0.0170258970320786	0.890779612019729	0.7061779300678367	0.7061779300678367	0.0334811036575542	False	0.3168599584673864	2.222212345722908e-07	False
cg20514998	0.0263204821540735	0.9110378345633354	-0.5912276890759247	0.5912276890759247	0.0935995270376299	False	0.4188798346873112	2.222212345722908e-07	False
cg20515095	0.0103108123067344	0.931049191521362	-0.1332749966026367	0.1332749966026367	0.7324811384197479	False	0.8908151494655591	2.222212345722908e-07	False
cg20515101	0.1854848957562273	0.6909461760621	-0.6455515948637972	0.6455515948637972	0.060398638245019	False	0.3688359440349971	2.222212345722908e-07	False
cg20515136	0.1067801449786455	0.4052064011161564	-0.1947299843805807	0.1947299843805807	0.615622059296568	False	0.8313964706039709	2.222212345722908e-07	False
cg20515206	0.0141852473690386	0.897737218972125	0.0368446721339948	0.0368446721339948	0.9250255111754638	False	0.9731978185740122	2.222212345722908e-07	False
cg20515377	0.0609978755473358	0.2459035266401806	-0.0806037982631944	0.0806037982631944	0.8366817212423205	False	0.9370123984552378	2.222212345722908e-07	False
cg20515400	0.0375138894542847	0.8785400229092675	-0.6844992110492821	0.6844992110492821	0.041951375444613	False	0.3356167974424075	2.222212345722908e-07	False
cg20515423	0.0232132397836634	0.908319132394835	0.2140809020251425	0.2140809020251425	0.5801927883401465	False	0.8115973722349777	2.222212345722908e-07	False
cg20515580	0.0515865792059853	0.5099187857686319	-0.0366794297138907	0.0366794297138907	0.9253610040779682	False	0.9732990116751992	2.222212345722908e-07	False
cg20515672	0.0163387583919638	0.9034068041873928	-0.7952187872985282	0.7952187872985282	0.0104056147062403	False	0.2485634326192945	2.222212345722908e-07	False
cg20515679	0.0436480866867504	0.4340394956551783	0.6467513262052105	0.6467513262052105	0.0597657422311282	False	0.3678497564018611	2.222212345722908e-07	False
cg20515787	0.0058307917002642	0.0589207043427297	-0.2118995198749123	0.2118995198749123	0.5841496880730014	False	0.8139360446746057	2.222212345722908e-07	False
cg20515846	0.085426094107933	0.7759130252622701	-0.155770890424248	0.155770890424248	0.6890129283330951	False	0.8696134461633266	2.222212345722908e-07	False
cg20515900	0.0123826369859146	0.0698100432696193	-0.4730386634514402	0.4730386634514402	0.198428407435504	False	0.5346384789648398	2.222212345722908e-07	False
cg20516032	0.0700776469026875	0.8485261984418896	-0.778999867918581	0.778999867918581	0.0133572613877579	False	0.2611051028110041	2.222212345722908e-07	False
cg20516074	0.0107683578293614	0.0575129619916082	-0.4871146327057564	0.4871146327057564	0.1835325717603326	False	0.5196168578207861	2.222212345722908e-07	False
cg20516151	0.0089857651497244	0.0752852683894325	-0.354222180663873	0.354222180663873	0.3496415689081785	False	0.6638768557926263	2.222212345722908e-07	False
cg20516161	0.0129290214651466	0.097858163466411	-0.315239875736152	0.315239875736152	0.408631645905697	False	0.7060709861741726	2.222212345722908e-07	False
cg20516176	0.0172875014781313	0.912547958834136	0.6738654561685704	0.6738654561685704	0.0465660052794226	False	0.3440463555260343	2.222212345722908e-07	False
cg20516209	0.0839722041106761	0.7419750197694416	0.612850722775575	0.612850722775575	0.0793014672525719	False	0.3981281530065811	2.222212345722908e-07	False
cg20516256	0.0136013578424599	0.9278664812542388	-0.3401691085961147	0.3401691085961147	0.3704061749333966	False	0.6794035963950891	2.222212345722908e-07	False
cg20516262	0.0248813399421087	0.1763515374904592	-0.2186705430238378	0.2186705430238378	0.5718991292900168	False	0.8069911217930517	2.222212345722908e-07	False
cg20516364	0.0258684695429348	0.7743775373154917	-0.2444084251273449	0.2444084251273449	0.5262192353773194	False	0.7807575826829026	2.222212345722908e-07	False
cg20516460	0.0125861909564297	0.9255140782372652	-0.6817608978003986	0.6817608978003986	0.0431101851037724	False	0.3378857690904587	2.222212345722908e-07	False
cg20516472	0.0062770252599013	0.0365773894725066	0.376171574453396	0.376171574453396	0.3183799541006829	False	0.639885378894407	2.222212345722908e-07	False
cg20516529	0.0410436512767459	0.9093621439061086	-0.7152446757240947	0.7152446757240947	0.0302984967699997	False	0.3086469266931772	2.222212345722908e-07	False
cg20516620	0.0113103703808514	0.9092411762088104	0.1770217343626453	0.1770217343626453	0.6486593303546573	False	0.8484995106296028	2.222212345722908e-07	False
cg20516712	0.0496981051574218	0.8039289882279824	-0.0658224900443247	0.0658224900443247	0.8663907218652863	False	0.9493486053339324	2.222212345722908e-07	False
cg20516737	0.0131121321759386	0.1021188462192372	-0.5680863008619436	0.5680863008619436	0.1105379846581845	False	0.4397369547422222	2.222212345722908e-07	False
cg20516763	0.0453703004387856	0.8099129793400636	0.6253883802350437	0.6253883802350437	0.0716730325188959	False	0.3867829219703225	2.222212345722908e-07	False
cg20516845	0.0248072842838054	0.8955574774560229	0.6042639987201145	0.6042639987201145	0.0848048208234652	False	0.4058441778631338	2.222212345722908e-07	False
cg20517050	0.0433434367196839	0.1602892184331899	0.6524301704947582	0.6524301704947582	0.0568269051574968	False	0.3627753987861032	2.222212345722908e-07	False
cg20517099	0.0230670507156054	0.8931172826147828	-0.7062993754253526	0.7062993754253526	0.0334370991573335	False	0.3168599584673864	2.222212345722908e-07	False
cg20517149	0.0173257059267586	0.9206689128610124	-0.3080342720769409	0.3080342720769409	0.420002022178616	False	0.7137507206779049	2.222212345722908e-07	False
cg20517154	0.008190914191324	0.0472249500213434	0.1331768078844713	0.1331768078844713	0.7326724088056399	False	0.8908661921673686	2.222212345722908e-07	False
cg20517242	0.0111561366709493	0.0933013041047133	-0.3761247678520697	0.3761247678520697	0.3184450725175476	False	0.6399019367650617	2.222212345722908e-07	False
cg20517444	0.1516847112649831	0.2134950315575912	-0.6859979050717402	0.6859979050717402	0.0413257376992795	False	0.3339918214107611	2.222212345722908e-07	False
cg20517614	0.0980243795916175	0.2070526254329894	0.8168389328739724	0.8168389328739724	0.0072023431615573	False	0.2330377310268999	2.222212345722908e-07	False
cg20517615	0.0326708576632777	0.3904508720342077	-0.3951513276372486	0.3951513276372486	0.2925297068877888	False	0.6195504123615136	2.222212345722908e-07	False
cg20517616	0.0220506607543404	0.1160304749651925	-0.0506825901997229	0.0506825901997229	0.8969710364710158	False	0.9619854401333038	2.222212345722908e-07	False
cg20517697	0.0603734198190465	0.2731253014059677	0.4914203638900117	0.4914203638900117	0.1791067653870665	False	0.5152230502174127	2.222212345722908e-07	False
cg20517742	0.0265427624502668	0.8862524712223528	-0.2336870828619641	0.2336870828619641	0.5450723825161342	False	0.7915644597673408	2.222212345722908e-07	False
cg20517764	0.0579945734316754	0.9304307231410862	-0.4523405995399768	0.4523405995399768	0.221516833076326	False	0.5578759565480178	2.222212345722908e-07	False
cg20517784	0.0411422303187479	0.9467161670715004	-0.4269837960253152	0.4269837960253152	0.2517080518228853	False	0.5846453347250357	2.222212345722908e-07	False
cg20517887	0.1802531848295463	0.7015463580212338	-0.2973724255825732	0.2973724255825732	0.4370829871950508	False	0.7248086152655218	2.222212345722908e-07	False
cg20518096	0.0440023929264032	0.8803239487114987	-0.3175344116918914	0.3175344116918914	0.4050406967940423	False	0.7036959014715178	2.222212345722908e-07	False
cg20518154	0.0283854747108573	0.1622585067990667	-0.1875032737666542	0.1875032737666542	0.629036325068678	False	0.8380980143702599	2.222212345722908e-07	False
cg20518155	0.0079023562924629	0.0513046260089812	0.4405066369000426	0.4405066369000426	0.2353473664947601	False	0.5703717156703764	2.222212345722908e-07	False
cg20518362	0.0861243027290293	0.6272051431789328	0.603602195494084	0.603602195494084	0.0852384774927793	False	0.4063385705061509	2.222212345722908e-07	False
cg20518446	0.1452507349558152	0.6320053008813584	0.3879836253075091	0.3879836253075091	0.3021613256102529	False	0.6272404339764333	2.222212345722908e-07	False
cg20518497	0.0381485019640413	0.749703344913745	-0.2354229346088667	0.2354229346088667	0.5420026285269455	False	0.7898623000614979	2.222212345722908e-07	False
cg20518511	0.015078873205297	0.073170847768175	0.5080383405799402	0.5080383405799402	0.1626003418792304	False	0.4975079146982979	2.222212345722908e-07	False
cg20518572	0.0509666151832896	0.192683741719142	-0.5802185180729719	0.5802185180729719	0.1014444620163796	False	0.4288317378152234	2.222212345722908e-07	False
cg20518651	0.0211261504019269	0.8992452132441106	0.2035348622912114	0.2035348622912114	0.5994108025417639	False	0.8225643019341409	2.222212345722908e-07	False
cg20518716	0.0112214388284993	0.0816239159760755	-0.4316880210434898	0.4316880210434898	0.245949616098474	False	0.5795758108447656	2.222212345722908e-07	False
cg20518750	0.0106969445658014	0.0808189775688595	-0.0894411198474645	0.0894411198474645	0.8190023545943124	False	0.9291306939176476	2.222212345722908e-07	False
cg20518810	0.0124992840136916	0.9258613285229256	-0.2987474850872139	0.2987474850872139	0.4348630617507074	False	0.7234055106527036	2.222212345722908e-07	False
cg20518889	0.0170904716253616	0.0950732174316531	0.8185995689159632	0.8185995689159632	0.0069756841470375	False	0.2318711639485293	2.222212345722908e-07	False
cg20518942	0.0261901539666568	0.778210071156443	-0.108050483785536	0.108050483785536	0.7820116803680675	False	0.912929203800532	2.222212345722908e-07	False
cg20518994	0.0706070414059088	0.8183090223369808	0.662732828585641	0.662732828585641	0.0517326414886904	False	0.3534608521441606	2.222212345722908e-07	False
cg20519035	0.0162394397506369	0.8983820906475303	-0.4097373866413111	0.4097373866413111	0.2734259671138579	False	0.6035328005747305	2.222212345722908e-07	False
cg20519121	0.0442970233635395	0.2392493124884556	-0.4347871510099979	0.4347871510099979	0.242194981844132	False	0.576602652858342	2.222212345722908e-07	False
cg20519225	0.0188238165074385	0.8732014790198269	0.283396918023218	0.283396918023218	0.4599252530727496	False	0.7393274058670969	2.222212345722908e-07	False
cg20519277	0.0053139231606348	0.9804356577454896	-0.2379062708974533	0.2379062708974533	0.5376225340298202	False	0.7874083500683065	2.222212345722908e-07	False
cg20519318	0.0424664982515781	0.8898371142889079	-0.3556530776320792	0.3556530776320792	0.3475597599362581	False	0.6622177453249048	2.222212345722908e-07	False
cg20519373	0.0740978805732277	0.793371749115486	0.608761106339883	0.608761106339883	0.0818940832270976	False	0.402139809013357	2.222212345722908e-07	False
cg20519524	0.034005236061342	0.9165848460331064	-0.6579496073544706	0.6579496073544706	0.0540599604434484	False	0.3574579029902768	2.222212345722908e-07	False
cg20519525	0.0910017280954893	0.6489001992956176	-0.7739778083109445	0.7739778083109445	0.0143737128507411	False	0.2642700077502174	2.222212345722908e-07	False
cg20519531	0.0235116794693226	0.8305820942872196	-0.4927772754464777	0.4927772754464777	0.1777247157037977	False	0.5139322618752188	2.222212345722908e-07	False
cg20519577	0.0318824878933654	0.820030645588687	0.7494564033635135	0.7494564033635135	0.0200826542729735	False	0.2813935293357402	2.222212345722908e-07	False
cg20519578	0.0391977797775222	0.8712739337959982	0.484613549573107	0.484613549573107	0.1861315385870672	False	0.5223361357167202	2.222212345722908e-07	False
cg20519581	0.0297236564563843	0.890806312796816	-0.4435454983422908	0.4435454983422908	0.2317522888797511	False	0.5671631317166249	2.222212345722908e-07	False
cg20519665	0.0940798752311316	0.8085104698229674	0.6424464149532767	0.6424464149532767	0.0620563173105613	False	0.3710509454347497	2.222212345722908e-07	False
cg20519670	0.1173393360468338	0.2267263046594856	0.3383881476078301	0.3383881476078301	0.373078612348421	False	0.6812675371462072	2.222212345722908e-07	False
cg20519944	0.0260502711115758	0.8805310999780794	-0.3309493042500899	0.3309493042500899	0.384339187303616	False	0.6889311240370364	2.222212345722908e-07	False
cg20520115	0.0535079844584028	0.857222034067826	-0.6205717434597101	0.6205717434597101	0.0745469272197772	False	0.3913441198325487	2.222212345722908e-07	False
cg20520147	0.0229794178048647	0.7962013591334429	-0.6202628882177035	0.6202628882177035	0.0747336160180808	False	0.391594836590295	2.222212345722908e-07	False
cg20520262	0.0461287702327904	0.8174364221616616	0.3550849728836683	0.3550849728836683	0.3483855702767482	False	0.6628719106319431	2.222212345722908e-07	False
cg20520273	0.0121423727678299	0.0716335406495956	-0.0480778226487504	0.0480778226487504	0.902245129257456	False	0.9642154804836324	2.222212345722908e-07	False
cg20520365	0.0137616874582593	0.8893596851120547	-0.7503298956150289	0.7503298956150289	0.0198571616158327	False	0.2805224600190861	2.222212345722908e-07	False
cg20520709	0.0265120298150971	0.8964009266417148	-0.1590772902528785	0.1590772902528785	0.6826867938147799	False	0.8665189307379224	2.222212345722908e-07	False
cg20520725	0.0254828607422486	0.1077871815715911	0.5244250917369939	0.5244250917369939	0.1472176138100836	False	0.4804634377430685	2.222212345722908e-07	False
cg20520804	0.1823783068356154	0.4648775123128724	0.6254010642642761	0.6254010642642761	0.0716655573815248	False	0.3867829219703225	2.222212345722908e-07	False
cg20520888	0.0734750869812699	0.7634118826899178	-0.1587957813489316	0.1587957813489316	0.6832247455160233	False	0.8667023573165138	2.222212345722908e-07	False
cg20521031	0.1043769874277461	0.7924943249831886	-0.795981074210954	0.795981074210954	0.0102788857934306	False	0.248256717733757	2.222212345722908e-07	False
cg20521035	0.0704121142536682	0.4591504510727463	0.6254543745750207	0.6254543745750207	0.0716341450944258	False	0.3867550051715001	2.222212345722908e-07	False
cg20521104	0.0450890021111946	0.8267031407914983	-0.3385628427461322	0.3385628427461322	0.3728160685159548	False	0.6811104223877165	2.222212345722908e-07	False
cg20521125	0.0066841772180044	0.0512968515620166	0.2079107459849583	0.2079107459849583	0.5914098218110375	False	0.8183587670419264	2.222212345722908e-07	False
cg20521198	0.0387271979179035	0.8650117976225874	-0.077900094283355	0.077900094283355	0.8421035739319809	False	0.9393038205782772	2.222212345722908e-07	False
cg20521277	0.0648302738931006	0.6327403842205599	-0.5779425869613067	0.5779425869613067	0.1031143900963393	False	0.4308280118921176	2.222212345722908e-07	False
cg20521345	0.0108750987911416	0.0956782968038971	-0.5934898900405774	0.5934898900405774	0.0920350857899696	False	0.4168753377799765	2.222212345722908e-07	False
cg20521389	0.0245084371709007	0.1499914313535876	-0.0185774439553441	0.0185774439553441	0.9621652247113536	False	0.9865899081148596	2.222212345722908e-07	False
cg20521527	0.0072015540718559	0.0596991402074755	-0.6889159217050748	0.6889159217050748	0.0401249207641313	False	0.3314097287236182	2.222212345722908e-07	False
cg20521685	0.008917798532008	0.0600303942685474	-0.3194184326050823	0.3194184326050823	0.4021030558216281	False	0.7015750454432658	2.222212345722908e-07	False
cg20521696	0.0874276646918821	0.740704226009356	-0.1164942168612388	0.1164942168612388	0.7653474394824106	False	0.9054140284421344	2.222212345722908e-07	False
cg20521702	0.1976763962883674	0.3356571086261226	0.4027833129823785	0.4027833129823785	0.282450437315009	False	0.611373989598517	2.222212345722908e-07	False
cg20521715	0.0144813270114889	0.0825807302501819	0.33042116156277	0.33042116156277	0.3851446505258237	False	0.6895070178703293	2.222212345722908e-07	False
cg20521863	0.0472107290553375	0.8868304515378639	0.171128348921122	0.171128348921122	0.6597762156738538	False	0.8545624056807574	2.222212345722908e-07	False
cg20521963	0.0338293481211982	0.8458876429127892	0.4094711424856763	0.4094711424856763	0.2737686648405336	False	0.6038139711580599	2.222212345722908e-07	False
cg20522006	0.0358649590742556	0.8554239043976671	-0.664631344742442	0.664631344742442	0.0508269171400994	False	0.3519813092662747	2.222212345722908e-07	False
cg20522029	0.0115861192091121	0.9155777918330484	-0.4762026243913252	0.4762026243913252	0.1950231939170489	False	0.5312471478275956	2.222212345722908e-07	False
cg20522046	0.0613619457817689	0.7669601197694643	-0.3746832612208685	0.3746832612208685	0.3204537967791748	False	0.6416708779868872	2.222212345722908e-07	False
cg20522104	0.2049771066674434	0.6189489082652718	0.4565584738611559	0.4565584738611559	0.2166978293938013	False	0.5532107370673932	2.222212345722908e-07	False
cg20522299	0.0159585527062965	0.9145918583436496	0.2878644822881556	0.2878644822881556	0.4525683165319059	False	0.7348140408716467	2.222212345722908e-07	False
cg20522370	0.0760398876683517	0.3905191893500777	0.8090444035473334	0.8090444035473334	0.0082659981025319	False	0.2391137337583701	2.222212345722908e-07	False
cg20522387	0.0071895111136764	0.0475748736902573	0.8121164751943756	0.8121164751943756	0.0078348962551906	False	0.2366254352099532	2.222212345722908e-07	False
cg20522398	0.0327441981030257	0.90850017072426	0.7559277237579725	0.7559277237579725	0.018451827914707	False	0.2764469125474103	2.222212345722908e-07	False
cg20522401	0.0161334336611577	0.1000944260357654	-0.5818288552594373	0.5818288552594373	0.100272896097908	False	0.4273262334616842	2.222212345722908e-07	False
cg20522409	0.1221175768140849	0.3544038081408361	-0.1582925728075269	0.1582925728075269	0.6841866631380895	False	0.8671471421593867	2.222212345722908e-07	False
cg20522483	0.0176218588839493	0.9134167433170778	0.1262220509301878	0.1262220509301878	0.746252049535657	False	0.8969668527070495	2.222212345722908e-07	False
cg20522598	0.0239764016169391	0.8807757123088962	-0.2692372844219686	0.2692372844219686	0.4835754408558347	False	0.7548875150528429	2.222212345722908e-07	False
cg20522675	0.0458470243363242	0.4728426458937111	-0.3349314341420134	0.3349314341420134	0.3782915886323264	False	0.6846619095357803	2.222212345722908e-07	False
cg20522707	0.0101310660035599	0.077844112322243	-0.8187795272885903	0.8187795272885903	0.0069527936231702	False	0.2316906582096183	2.222212345722908e-07	False
cg20522708	0.03411534043074	0.8719763333048521	0.4908180928589236	0.4908180928589236	0.179722144997926	False	0.5157818334055359	2.222212345722908e-07	False
cg20522761	0.0429036814568551	0.6329758384966998	-0.2253989938314063	0.2253989938314063	0.5598195747014447	False	0.8000775457095177	2.222212345722908e-07	False
cg20522855	0.0462544084085724	0.807013952039898	-0.4115166374249693	0.4115166374249693	0.2711415616485526	False	0.6015057827780997	2.222212345722908e-07	False
cg20523092	0.0120969318874585	0.0887588699955659	0.7554732233668686	0.7554732233668686	0.0185633849904472	False	0.2767729233474013	2.222212345722908e-07	False
cg20523169	0.0960775185110566	0.1435280372284828	0.6461305452017481	0.6461305452017481	0.0600926979343398	False	0.3684675603740127	2.222212345722908e-07	False
cg20523179	0.0098567444830395	0.0769398565240155	-0.6304569778366482	0.6304569778366482	0.068724614857383	False	0.382541860064471	2.222212345722908e-07	False
cg20523278	0.0440588367415961	0.8144625392008294	0.2680539602455301	0.2680539602455301	0.4855744013469328	False	0.755795165039578	2.222212345722908e-07	False
cg20523393	0.0052193028222115	0.0450790527398355	-0.5032726068347014	0.5032726068347014	0.1672406658617551	False	0.5025781365587169	2.222212345722908e-07	False
cg20523466	0.0673539782026871	0.8130949321932175	-0.6845861741897699	0.6845861741897699	0.0419149066126558	False	0.335507319838021	2.222212345722908e-07	False
cg20523653	0.0159308696002468	0.910548464344939	0.2767720122477873	0.2767720122477873	0.470928149608667	False	0.7465482165522186	2.222212345722908e-07	False
cg20523839	0.2142732018526469	0.6948554278289286	0.2441425022595235	0.2441425022595235	0.5266837356053427	False	0.7809977927755225	2.222212345722908e-07	False
cg20523861	0.0504179922153437	0.1268730210147724	-0.1126318589625202	0.1126318589625202	0.7729601096293058	False	0.9088490654595668	2.222212345722908e-07	False
cg20523891	0.0509001086044661	0.7449631381422509	0.8425202668094145	0.8425202668094145	0.0043590093849326	False	0.2148895975836262	2.222212345722908e-07	False
cg20523947	0.0537500354831494	0.7654556597589754	-0.6562521708145912	0.6562521708145912	0.0549015735857371	False	0.3590131772554846	2.222212345722908e-07	False
cg20524040	0.1060124859439448	0.5498919700468933	-0.0453646242243357	0.0453646242243357	0.9077422892855184	False	0.9663272276283636	2.222212345722908e-07	False
cg20524128	0.0265448910848565	0.1502290856019529	0.3300799290098519	0.3300799290098519	0.3856654794382227	False	0.6899131699678697	2.222212345722908e-07	False
cg20524211	0.0096858669908589	0.0810921830247231	-0.6328291906429642	0.6328291906429642	0.06737123543608	False	0.3802539750867714	2.222212345722908e-07	False
cg20524216	0.0088790968743078	0.0815868533483664	-0.4022387631254331	0.4022387631254331	0.2831635500170591	False	0.6118748623531906	2.222212345722908e-07	False
cg20524271	0.0297309661934558	0.1284232202758443	-0.6447841626838894	0.6447841626838894	0.0608056932357663	False	0.3692556677673346	2.222212345722908e-07	False
cg20524308	0.0131898243294798	0.126689868360758	-0.093996150977313	0.093996150977313	0.8099168840593054	False	0.9252754160466476	2.222212345722908e-07	False
cg20524425	0.0138305269576792	0.0735294374679732	-0.0941233741157077	0.0941233741157077	0.8096634017281878	False	0.9251586255713792	2.222212345722908e-07	False
cg20524452	0.0356344118145263	0.8318006926262008	-0.1151143595711527	0.1151143595711527	0.7680651624355416	False	0.9065900902914822	2.222212345722908e-07	False
cg20524636	0.1052120456806327	0.6935645311707416	-0.3404597830276607	0.3404597830276607	0.3699708674743976	False	0.6790147653053302	2.222212345722908e-07	False
cg20524889	0.093667068941981	0.5887374135620297	0.2814218941773861	0.2814218941773861	0.4631938452836674	False	0.7412610395859831	2.222212345722908e-07	False
cg20524905	0.0810039497667216	0.2241228798444864	-0.2031759899516766	0.2031759899516766	0.6000686366448209	False	0.82292232727524	2.222212345722908e-07	False
cg20524972	0.0131175622163038	0.109533032231064	-0.0063687422396105	0.0063687422396105	0.9870261433811456	False	0.9956363480883148	2.222212345722908e-07	False
cg20525037	0.2169384754268632	0.7131630125164454	-0.7696882328766999	0.7696882328766999	0.0152818416690111	False	0.2671779891603914	2.222212345722908e-07	False
cg20525088	0.0490536695365596	0.422223568957548	0.5552554461554258	0.5552554461554258	0.1206716979957563	False	0.4515457010878007	2.222212345722908e-07	False
cg20525183	0.0165651840949764	0.1056777383514827	-0.1205266989964408	0.1205266989964408	0.757417969524042	False	0.9022148809417636	2.222212345722908e-07	False
cg20525229	0.047529982104002	0.8752247475520417	-0.4879565389885226	0.4879565389885226	0.1826623668308847	False	0.5188914044032797	2.222212345722908e-07	False
cg20525243	0.0265707273036204	0.8911014076595024	-0.0841826353338421	0.0841826353338421	0.8295140994889898	False	0.933655664214434	2.222212345722908e-07	False
cg20525355	0.1240511253359472	0.7835954771693695	-0.2188265326145173	0.2188265326145173	0.5716180116521772	False	0.8067792845652408	2.222212345722908e-07	False
cg20525378	0.0301528494804561	0.1476798955358274	-0.2096674316741167	0.2096674316741167	0.5882084883798988	False	0.8163702640313207	2.222212345722908e-07	False
cg20525449	0.033077428430958	0.9088906540546708	-0.5738529786514897	0.5738529786514897	0.1061567416098929	False	0.4346193027087999	2.222212345722908e-07	False
cg20525461	0.0981622534542869	0.2106855223326567	-0.1311206285460404	0.1311206285460404	0.7366807316570911	False	0.8927196679214295	2.222212345722908e-07	False
cg20525486	0.1303618912233119	0.6605828153212531	-0.7067821809248775	0.7067821809248775	0.0332625316248446	False	0.3164641501092862	2.222212345722908e-07	False
cg20525527	0.1281289668728609	0.6960444885618158	-0.2595995095878819	0.2595995095878819	0.4999550691282888	False	0.7648595161258406	2.222212345722908e-07	False
cg20525549	0.0075656629716225	0.0629916775037777	0.148381214135577	0.148381214135577	0.7032115420081037	False	0.8766562327249652	2.222212345722908e-07	False
cg20525663	0.0114884023460591	0.9391135225982504	-0.2193756583943364	0.2193756583943364	0.5706288022222731	False	0.8061637111495681	2.222212345722908e-07	False
cg20525665	0.0241160959787569	0.1370767260211375	-0.273924308252172	0.273924308252172	0.4756915791448732	False	0.7496610839181642	2.222212345722908e-07	False
cg20525712	0.0113035904842622	0.0511241977941082	-0.6787080104287723	0.6787080104287723	0.0444261589341138	False	0.3400438898603397	2.222212345722908e-07	False
cg20525763	0.0660618910711829	0.314952802241031	-0.4004345083170314	0.4004345083170314	0.2855329627549384	False	0.6138783855522103	2.222212345722908e-07	False
cg20525917	0.0757060268468727	0.3459327099946171	0.663204025392774	0.663204025392774	0.0515068960589815	False	0.353208810357214	2.222212345722908e-07	False
cg20526108	0.0114506074238341	0.0974444428503202	-0.3281628114137178	0.3281628114137178	0.3885977234959777	False	0.6921806582143358	2.222212345722908e-07	False
cg20526205	0.0183341583813051	0.1463134851542028	0.4722289318746731	0.4722289318746731	0.1993051837493748	False	0.5355578523257628	2.222212345722908e-07	False
cg20526303	0.0140544943542644	0.0581875091385308	-0.0153565669407124	0.0153565669407124	0.968722006030439	False	0.9890406894677966	2.222212345722908e-07	False
cg20526432	0.0289588929131784	0.7882989485283979	0.8279884634252807	0.8279884634252807	0.0058483674798448	False	0.224094845108899	2.222212345722908e-07	False
cg20526435	0.0274031343408659	0.9050129471417748	0.3247528749641751	0.3247528749641751	0.3938388086818188	False	0.695951603670975	2.222212345722908e-07	False
cg20526548	0.0251215037895229	0.9100697199779634	-0.0354742239101831	0.0354742239101831	0.92780824731974	False	0.9741640395796684	2.222212345722908e-07	False
cg20526654	0.0050134449812194	0.0460432909210163	-0.0192152268239531	0.0192152268239531	0.9608671037600086	False	0.9861294362407153	2.222212345722908e-07	False
cg20526663	0.0104091773461166	0.0873893133702147	-0.2368576976998486	0.2368576976998486	0.539470337976581	False	0.7884390106256292	2.222212345722908e-07	False
cg20526672	0.0164313476198707	0.107840294304466	-0.2077342485189885	0.2077342485189885	0.5917318045729186	False	0.8184642303598888	2.222212345722908e-07	False
cg20526800	0.0446888132262597	0.7320692909066391	0.5366565463056033	0.5366565463056033	0.1363127965535077	False	0.4685724702466112	2.222212345722908e-07	False
cg20527049	0.0223712752313269	0.9075111163441918	-0.2902657496944099	0.2902657496944099	0.448635244366629	False	0.7322552959787494	2.222212345722908e-07	False
cg20527070	0.191346947022329	0.3566794724728636	-0.0545241189352956	0.0545241189352956	0.8891991877113368	False	0.9590749464749122	2.222212345722908e-07	False
cg20527168	0.0516617284181109	0.2842707166654326	-0.0161287216974384	0.0161287216974384	0.9671499598986706	False	0.988510478048691	2.222212345722908e-07	False
cg20527270	0.0319944725928862	0.1126175585947233	-0.3959594675619863	0.3959594675619863	0.2914537977538767	False	0.6185963206152251	2.222212345722908e-07	False
cg20527373	0.0129073635488672	0.890437704927722	-0.4967093554061336	0.4967093554061336	0.173754179956478	False	0.5096316644643277	2.222212345722908e-07	False
cg20527647	0.0158260295662587	0.092583202109681	-0.3414926152231018	0.3414926152231018	0.3684260924986438	False	0.6779644178347639	2.222212345722908e-07	False
cg20527667	0.0170209762108919	0.9079327159544908	-0.0505504787273359	0.0505504787273359	0.897238451228496	False	0.9620768669389268	2.222212345722908e-07	False
cg20527831	0.1105568909070865	0.7444140322830098	-0.274624261894232	0.274624261894232	0.4745188764580891	False	0.7488686637900513	2.222212345722908e-07	False
cg20528048	0.0076487336247946	0.0619714535281469	-0.4177619885910621	0.4177619885910621	0.2632026943249926	False	0.5947436456565611	2.222212345722908e-07	False
cg20528093	0.0810683470417271	0.6465086465991582	0.5906950271985469	0.5906950271985469	0.0939702433221415	False	0.4193643972634436	2.222212345722908e-07	False
cg20528165	0.019616771445577	0.9036369187900708	-0.6537212688507332	0.6537212688507332	0.0561718040089492	False	0.3613745088871042	2.222212345722908e-07	False
cg20528183	0.0093798437847641	0.0644138862357044	0.1754647562386666	0.1754647562386666	0.6515905795134462	False	0.8500410551584338	2.222212345722908e-07	False
cg20528338	0.063927624367615	0.224838300628313	-0.2087336585071869	0.2087336585071869	0.5899094055250899	False	0.8173935077215901	2.222212345722908e-07	False
cg20528350	0.0063436341592702	0.9672737908181416	-0.3018624396546843	0.3018624396546843	0.4298527335581666	False	0.7200942201986499	2.222212345722908e-07	False
cg20528583	0.0093473250418715	0.0538692482756445	0.729542663766979	0.729542663766979	0.0256927775419422	False	0.2971117421949882	2.222212345722908e-07	False
cg20528780	0.0771563177572486	0.6931554692272179	0.5199811499860415	0.5199811499860415	0.1513016403674699	False	0.4849523820350316	2.222212345722908e-07	False
cg20528787	0.0658863935500177	0.2529560109984605	0.1720387961711377	0.1720387961711377	0.6580549822959327	False	0.8536727731459098	2.222212345722908e-07	False
cg20528813	0.057078395050119	0.8564832509750193	-0.1143935341913118	0.1143935341913118	0.7694857488909533	False	0.9072072634518948	2.222212345722908e-07	False
cg20528837	0.0217970114463283	0.8880825779258008	0.6333172405595209	0.6333172405595209	0.0670948869705601	False	0.3796312594493538	2.222212345722908e-07	False
cg20528838	0.0322804475005119	0.3188556048057701	0.7854274416258794	0.7854274416258794	0.0121281560283363	False	0.2566151020436968	2.222212345722908e-07	False
cg20529070	0.0625314355965445	0.630752022897736	0.1976242144625346	0.1976242144625346	0.6102770051716607	False	0.8284589968966113	2.222212345722908e-07	False
cg20529126	0.0114131578133129	0.0956304181132426	-0.4066905148513414	0.4066905148513414	0.2773611714777195	False	0.6067900954199769	2.222212345722908e-07	False
cg20529129	0.0141499507222568	0.90689496190972	0.2242327420303385	0.2242327420303385	0.5619065221617684	False	0.8011744316154558	2.222212345722908e-07	False
cg20529334	0.0277550472852539	0.8544199697988409	0.2058455910993948	0.2058455910993948	0.5951811186811853	False	0.8204502238311107	2.222212345722908e-07	False
cg20529344	0.1437310423856171	0.5952104490950435	-0.3546248689059972	0.3546248689059972	0.3490550871579876	False	0.6635243579102358	2.222212345722908e-07	False
cg20529489	0.0076018608940444	0.0474354597987843	-0.5420026342112714	0.5420026342112714	0.13170098158052	False	0.4634588862348724	2.222212345722908e-07	False
cg20529645	0.0876719639780874	0.3486199754720872	0.4968833516163989	0.4968833516163989	0.1735796636027007	False	0.5093972226058754	2.222212345722908e-07	False
cg20529655	0.0469583551511615	0.8023605759790529	-0.3627753769455565	0.3627753769455565	0.3372878944017403	False	0.6545015871211631	2.222212345722908e-07	False
cg20529787	0.010866994191567	0.0662955997567646	0.2515117143423161	0.2515117143423161	0.5138714331156687	False	0.7733523267971305	2.222212345722908e-07	False
cg20529923	0.046758019318361	0.4088565761678889	0.3203375356660175	0.3203375356660175	0.4006735174960883	False	0.7007124389146736	2.222212345722908e-07	False
cg20529961	0.0120793038924445	0.8809162631166422	0.2852427043063991	0.2852427043063991	0.4568795208946811	False	0.7372743968102218	2.222212345722908e-07	False
cg20529969	0.0113636791406271	0.0905521399252452	0.273225770850436	0.273225770850436	0.4768631214417765	False	0.7504999664360784	2.222212345722908e-07	False
cg20530048	0.0081682508900737	0.0617569220012789	0.1455412346693893	0.1455412346693893	0.7086897482263226	False	0.8793540174191725	2.222212345722908e-07	False
cg20530056	0.0874814562761192	0.6416585693455144	0.8397204105321665	0.8397204105321665	0.0046229809886593	False	0.2163499540334804	2.222212345722908e-07	False
cg20530117	0.0153470222928757	0.9265028882816018	-0.0269112503885126	0.0269112503885126	0.9452099265834072	False	0.9806391728355582	2.222212345722908e-07	False
cg20530204	0.0273257115117936	0.1391167911110312	-0.1671139293635688	0.1671139293635688	0.6673820095261054	False	0.8584995106338635	2.222212345722908e-07	False
cg20530223	0.01247290885747	0.0996666727342631	0.0893035596509822	0.0893035596509822	0.819277027512408	False	0.9292783097355876	2.222212345722908e-07	False
cg20530339	0.0031168359482902	0.0242387985557625	-0.2498705040129915	0.2498705040129915	0.5167140707787414	False	0.7750739365023664	2.222212345722908e-07	False
cg20530580	0.0107879279123556	0.0841781307282766	0.0037895530103884	0.0037895530103884	0.9922800783873026	False	0.9972708427346576	2.222212345722908e-07	False
cg20530585	0.0133848482222197	0.0912342963147295	-0.1936771077413851	0.1936771077413851	0.6175704083726278	False	0.8324384717251541	2.222212345722908e-07	False
cg20530613	0.0312124721422302	0.9130175103483688	0.7828407152427775	0.7828407152427775	0.0126132383954832	False	0.2579266505917289	2.222212345722908e-07	False
cg20530835	0.1764362420132577	0.7097944074646085	0.496970512699878	0.496970512699878	0.1734922796075627	False	0.5093639993603212	2.222212345722908e-07	False
cg20530843	0.084529219360121	0.6672097218966281	0.3527717264537152	0.3527717264537152	0.351757997625173	False	0.6651978149760177	2.222212345722908e-07	False
cg20530855	0.1468833481733187	0.5200196079232255	-0.7255112601484736	0.7255112601484736	0.0269412090413024	False	0.3004736764446048	2.222212345722908e-07	False
cg20531020	0.0635020495501027	0.6437014048490678	0.3175033467894763	0.3175033467894763	0.4050892165734861	False	0.7037242105147156	2.222212345722908e-07	False
cg20531035	0.0156986085675107	0.9025688022696328	0.290626999449194	0.290626999449194	0.4480448385655816	False	0.7318235668863794	2.222212345722908e-07	False
cg20531039	0.0511698774540613	0.5264814282273349	0.4044715380791469	0.4044715380791469	0.2802455616887447	False	0.6093617157804486	2.222212345722908e-07	False
cg20531064	0.0162079256133278	0.9114145456270544	-0.3829847604726398	0.3829847604726398	0.3089727323529689	False	0.6326654145968928	2.222212345722908e-07	False
cg20531166	0.0131798742057515	0.1063524698507766	-0.3015765335933152	0.3015765335933152	0.4303115318373203	False	0.7203479329722109	2.222212345722908e-07	False
cg20531169	0.0477327373257013	0.7746950602708859	0.3088373060865838	0.3088373060865838	0.4187278553116415	False	0.7128365880771038	2.222212345722908e-07	False
cg20531392	0.0084536279926953	0.0450884372731797	-0.5132109100602049	0.5132109100602049	0.1576488815436653	False	0.4919443580967247	2.222212345722908e-07	False
cg20531550	0.0679114505673767	0.6284372152730635	-0.2077872262184673	0.2077872262184673	0.591635151343592	False	0.8184207832740445	2.222212345722908e-07	False
cg20531781	0.0202167510783016	0.1213715012124583	0.161052317424913	0.161052317424913	0.6789160856685887	False	0.864783873541783	2.222212345722908e-07	False
cg20531808	0.0461889703723348	0.8658100642271848	0.5644596598913367	0.5644596598913367	0.113348236419316	False	0.4430317430532221	2.222212345722908e-07	False
cg20531872	0.0313887090805801	0.1474847117369623	-0.2121005745215897	0.2121005745215897	0.5837845843316825	False	0.8137253240891121	2.222212345722908e-07	False
cg20531981	0.0169984353256116	0.1171842715479611	-0.1221087384455184	0.1221087384455184	0.7543123476663494	False	0.9006126603861867	2.222212345722908e-07	False
cg20532370	0.036729994093273	0.1208319133462382	0.523316504507941	0.523316504507941	0.1482303175316935	False	0.4815290828205253	2.222212345722908e-07	False
cg20532376	0.1278729329884889	0.7960402280933642	0.5020931175191506	0.5020931175191506	0.168400714001948	False	0.5036196641388737	2.222212345722908e-07	False
cg20532418	0.1053732054507304	0.6976955312085199	-0.1970210678140054	0.1970210678140054	0.6113895909650992	False	0.8290967236861438	2.222212345722908e-07	False
cg20532558	0.0226034110472705	0.974012423587837	-0.430253948923626	0.430253948923626	0.2476975061925853	False	0.5810388796956607	2.222212345722908e-07	False
cg20532559	0.01527701911293	0.8993444008022121	0.3488563818698332	0.3488563818698332	0.3575019505851732	False	0.6695491550018692	2.222212345722908e-07	False
cg20532818	0.018820602983003	0.882903037584668	-0.4554651972068995	0.4554651972068995	0.2179413301019243	False	0.5544483767872245	2.222212345722908e-07	False
cg20532887	0.0152810381521151	0.9114414339719844	-0.2844669223747688	0.2844669223747688	0.4581585793928523	False	0.737997372724984	2.222212345722908e-07	False
cg20532925	0.0294427778030109	0.8629847995463381	0.0711945581586066	0.0711945581586066	0.8555748579110383	False	0.9449305447871964	2.222212345722908e-07	False
cg20532937	0.1147603740614912	0.6112421175502402	0.4227287322671388	0.4227287322671388	0.256977973011525	False	0.5894437004227228	2.222212345722908e-07	False
cg20532972	0.0160562764956099	0.0919919411456799	0.546751554210077	0.546751554210077	0.1276828609429547	False	0.4592730723756036	2.222212345722908e-07	False
cg20532999	0.0316503863346597	0.1657517988993487	0.6236800434367431	0.6236800434367431	0.0726842674814366	False	0.3884199332032756	2.222212345722908e-07	False
cg20533040	0.0142109122374624	0.0738770026039534	0.085513574069375	0.085513574069375	0.8268512703333714	False	0.9324629961841236	2.222212345722908e-07	False
cg20533485	0.0206222272940183	0.8926441727995306	-0.2464720100981006	0.2464720100981006	0.522620139008293	False	0.7785855899747751	2.222212345722908e-07	False
cg20533488	0.1736062541437433	0.3692027073001311	-0.56878969379947	0.56878969379947	0.109997846921334	False	0.4391828644528248	2.222212345722908e-07	False
cg20533530	0.0128233458764219	0.9152187678129148	0.4769474336292378	0.4769474336292378	0.1942263926035609	False	0.5305219049717199	2.222212345722908e-07	False
cg20533553	0.0471606237848927	0.6180755231333837	0.3082985991047228	0.3082985991047228	0.4195824243383254	False	0.7134510912377308	2.222212345722908e-07	False
cg20533579	0.0446283285589499	0.8049635523202913	-0.2030129601850179	0.2030129601850179	0.6003675624663944	False	0.8231265731673951	2.222212345722908e-07	False
cg20533711	0.0099797885262883	0.0674635411412269	0.0041302171680912	0.0041302171680912	0.9915861102862772	False	0.9970365525493592	2.222212345722908e-07	False
cg20533754	0.0536888673591152	0.7830292634436079	-0.3991739244313214	0.3991739244313214	0.2871944705102803	False	0.6153497261788078	2.222212345722908e-07	False
cg20533899	0.1541910068458233	0.5646883447690131	0.1467070285989417	0.1467070285989417	0.7064395656103504	False	0.8781171943532751	2.222212345722908e-07	False
cg20533952	0.0392344486348119	0.0677587547314835	-0.4712356766363675	0.4712356766363675	0.2003836290949962	False	0.5367273844960291	2.222212345722908e-07	False
cg20533955	0.0110811741228297	0.0912116038383408	-0.0124963612985229	0.0124963612985229	0.9745459344075204	False	0.9910921518887602	2.222212345722908e-07	False
cg20533957	0.048787897885077	0.6685575779341331	0.5294997251156375	0.5294997251156375	0.1426336068490565	False	0.4760059326451245	2.222212345722908e-07	False
cg20533982	0.0997832384578974	0.5275488430270765	-0.5654340833521427	0.5654340833521427	0.1125889902318372	False	0.4421073705029487	2.222212345722908e-07	False
cg20534075	0.0133303311907348	0.0929556169040856	-0.1137635463087951	0.1137635463087951	0.7707278010635497	False	0.9077963752282374	2.222212345722908e-07	False
cg20534130	0.0110083708573608	0.9270635485254212	-0.3480216808818096	0.3480216808818096	0.3587322956310782	False	0.6704067599743115	2.222212345722908e-07	False
cg20534287	0.0719198058201269	0.5032008874227314	-0.4994373791946087	0.4994373791946087	0.1710295247363622	False	0.50650627305306	2.222212345722908e-07	False
cg20534525	0.0069953484811383	0.045589208429183	0.0850721199667402	0.0850721199667402	0.8277343262017653	False	0.9328075524727892	2.222212345722908e-07	False
cg20534570	0.0211752939201782	0.1126224958784288	-0.4608899007125193	0.4608899007125193	0.2118097284379901	False	0.5482805315481569	2.222212345722908e-07	False
cg20534585	0.0571125582030434	0.8653633522225558	-0.7606222248702161	0.7606222248702161	0.0173255257444787	False	0.2735894975832685	2.222212345722908e-07	False
cg20534596	0.0091145060848231	0.0842951783488202	-0.3998594285548076	0.3998594285548076	0.2862903262646832	False	0.6144863101715772	2.222212345722908e-07	False
cg20534662	0.0212229083909226	0.9145234383466336	0.3594840543136774	0.3594840543136774	0.3420159268328658	False	0.6581477490128002	2.222212345722908e-07	False
cg20534694	0.1862848077816982	0.710835059156626	-0.1590670886641316	0.1590670886641316	0.6827062864661613	False	0.8665338957244231	2.222212345722908e-07	False
cg20534702	0.0233482438368226	0.9116258789995076	-0.5032278930645189	0.5032278930645189	0.1672845587082897	False	0.5026138786245862	2.222212345722908e-07	False
cg20534884	0.016942139987017	0.9095217550518544	0.1081399730644991	0.1081399730644991	0.7818346531519786	False	0.912848807887092	2.222212345722908e-07	False
cg20534997	0.0132127986234514	0.0750399984254787	-0.3153059038887268	0.3153059038887268	0.4085281095853054	False	0.7060470750986079	2.222212345722908e-07	False
cg20535044	0.0102897723260089	0.0618700353936014	0.0694535213539413	0.0694535213539413	0.8590779776664815	False	0.9463474426958194	2.222212345722908e-07	False
cg20535067	0.0386208872900627	0.7235010372407569	-0.4736715945555751	0.4736715945555751	0.1977445748693471	False	0.5340024619479229	2.222212345722908e-07	False
cg20535085	0.0330528182707833	0.8950147461683894	-0.7157119141807717	0.7157119141807717	0.0301400729998818	False	0.3082747261185659	2.222212345722908e-07	False
cg20535197	0.0292661829727428	0.4301273996488371	0.0903788964916411	0.0903788964916411	0.817130307013221	False	0.928428127950332	2.222212345722908e-07	False
cg20535253	0.017311479699295	0.9027615471917004	0.0745520797609057	0.0745520797609057	0.8488254337901584	False	0.9422687649402997	2.222212345722908e-07	False
cg20535254	0.0141959390498841	0.9003085542779633	0.1597698397789003	0.1597698397789003	0.681363887069179	False	0.8659001663655587	2.222212345722908e-07	False
cg20535299	0.0123361939871453	0.9217010642253054	0.3500245827725262	0.3500245827725262	0.3557834508060125	False	0.6681751526697409	2.222212345722908e-07	False
cg20535425	0.0444790880875761	0.52038833660445	-0.0846570154951154	0.0846570154951154	0.828564826393987	False	0.9331613842331026	2.222212345722908e-07	False
cg20535646	0.0246145950475316	0.1280712075479801	-0.6120131150315326	0.6120131150315326	0.0798282655223784	False	0.3988493838910426	2.222212345722908e-07	False
cg20535715	0.0080296638336812	0.0785271114441328	-0.3091157175609723	0.3091157175609723	0.4182865096274512	False	0.7126021375460938	2.222212345722908e-07	False
cg20535723	0.0238275529489132	0.8491695673580637	-0.0061923713639356	0.0061923713639356	0.987385407745578	False	0.9957452047768062	2.222212345722908e-07	False
cg20535781	0.0567428945674828	0.4321001347611993	-0.4050473330314196	0.4050473330314196	0.279495608537962	False	0.6086408064213743	2.222212345722908e-07	False
cg20535787	0.0101838826649462	0.0839727617214897	-0.5558060072521372	0.5558060072521372	0.1202259016765802	False	0.4512457277288028	2.222212345722908e-07	False
cg20535794	0.0190914292603535	0.0858141234951154	-0.5097617918348192	0.5097617918348192	0.1609407358405728	False	0.4956879009357041	2.222212345722908e-07	False
cg20535805	0.0118774619500484	0.8826288281553362	0.3698800297285069	0.3698800297285069	0.3271925968430804	False	0.6470707764130917	2.222212345722908e-07	False
cg20535838	0.0206098749418568	0.914136837604728	-0.2182521676201604	0.2182521676201604	0.572653355767171	False	0.8073700791560566	2.222212345722908e-07	False
cg20535931	0.0734651761678287	0.7831236440021765	-0.8389045845458035	0.8389045845458035	0.0047019075069597	False	0.216923086113072	2.222212345722908e-07	False
cg20535966	0.0271903043478036	0.9294027146335954	-0.7721409536232002	0.7721409536232002	0.0147580357956185	False	0.2651125306312463	2.222212345722908e-07	False
cg20536041	0.0458767046924468	0.1933997239368634	0.1958978804277306	0.1958978804277306	0.6134632944581013	False	0.8303178364223625	2.222212345722908e-07	False
cg20536049	0.0507401974155153	0.8562519990634495	-0.9087951834514127	0.9087951834514127	0.0006893622926889	False	0.1530161064183577	2.222212345722908e-07	False
cg20536146	0.0672979785702749	0.8434494016008528	0.6923150545435967	0.6923150545435967	0.0387547956174425	False	0.3289189194675617	2.222212345722908e-07	False
cg20536207	0.0251500421511532	0.7578452082951742	0.438800727129669	0.438800727129669	0.2373786589397824	False	0.5722505800684636	2.222212345722908e-07	False
cg20536209	0.0270906450465145	0.9162636826821842	-0.1883052230744958	0.1883052230744958	0.6275430196203148	False	0.837465950869198	2.222212345722908e-07	False
cg20536263	0.0077148544239979	0.0455497243882334	-0.3099861834123849	0.3099861834123849	0.4169079775432747	False	0.7115895725505091	2.222212345722908e-07	False
cg20536364	0.0286637071165258	0.8640731064120217	0.2626641960289326	0.2626641960289326	0.4947222703489517	False	0.7615884451233552	2.222212345722908e-07	False
cg20536369	0.0146203663883626	0.1812821718910474	-0.5233722153881355	0.5233722153881355	0.1481793284507177	False	0.4814825869177855	2.222212345722908e-07	False
cg20536432	0.0495943239819692	0.7698048535852665	0.0604870273200598	0.0604870273200598	0.8771519166607102	False	0.9540854572540276	2.222212345722908e-07	False
cg20536469	0.0329611509696573	0.0988141392404578	0.5347634348863519	0.5347634348863519	0.1379683863506569	False	0.4706470370266708	2.222212345722908e-07	False
cg20536512	0.0118286889303878	0.0731793567625672	0.0013915268657846	0.0013915268657846	0.9971652093213602	False	0.9990528316130666	2.222212345722908e-07	False
cg20536683	0.0406621916158102	0.8939476928928951	0.1114201686243693	0.1114201686243693	0.7753518255338926	False	0.9098847673428746	2.222212345722908e-07	False
cg20536716	0.0115076409947326	0.0648675325959285	0.2459322501574026	0.2459322501574026	0.5235605965985022	False	0.7790805656572715	2.222212345722908e-07	False
cg20536786	0.0181605189010396	0.8548480028911234	-0.3363728016935117	0.3363728016935117	0.3761137435135711	False	0.6833161216696301	2.222212345722908e-07	False
cg20536794	0.0488952784152693	0.8133047963558628	0.6342106799808722	0.6342106799808722	0.0665908396487993	False	0.378827476216012	2.222212345722908e-07	False
cg20536841	0.0410627033391775	0.8467071551077755	-0.5189768649089774	0.5189768649089774	0.1522336165184735	False	0.4860691394874698	2.222212345722908e-07	False
cg20536921	0.1412814250454134	0.7286315752554903	-0.2578781812264007	0.2578781812264007	0.5029039741979642	False	0.7665162619039035	2.222212345722908e-07	False
cg20536971	0.2923812815996183	0.5110646696088446	0.2528467850813952	0.2528467850813952	0.511563653794916	False	0.7719548886188249	2.222212345722908e-07	False
cg20536983	0.0146211828853614	0.0767176821943241	-0.3411037143506985	0.3411037143506985	0.3690073981148021	False	0.6784213746404961	2.222212345722908e-07	False
cg20537325	0.0722508211557129	0.8843888088296804	0.0231088501602168	0.0231088501602168	0.9529439819862728	False	0.983467969606913	2.222212345722908e-07	False
cg20537408	0.0105745421656399	0.0859714898203726	-0.4114480106601622	0.4114480106601622	0.2712294863727856	False	0.6015911508411086	2.222212345722908e-07	False
cg20537507	0.0106056711223455	0.0881140611687413	-0.4517520540511669	0.4517520540511669	0.2221938833456489	False	0.5585403783247458	2.222212345722908e-07	False
cg20537521	0.0292865901652339	0.8804811027407163	-0.0126516009603745	0.0126516009603745	0.9742298077544908	False	0.9909878590518784	2.222212345722908e-07	False
cg20537554	0.0210404016475619	0.9226194586820274	-0.152631406981325	0.152631406981325	0.6950351804713893	False	0.8725533242794633	2.222212345722908e-07	False
cg20537603	0.0073425998158237	0.0521197194241527	-0.5195507187771005	0.5195507187771005	0.1517006726475741	False	0.4853994375115805	2.222212345722908e-07	False
cg20537621	0.0180717844394761	0.8638478278048618	0.0309162121601299	0.0309162121601299	0.9370681539864412	False	0.9776958124872416	2.222212345722908e-07	False
cg20537629	0.0595120261815542	0.2021890934869739	-0.8335062148177439	0.8335062148177439	0.0052475362056961	False	0.2212424532174391	2.222212345722908e-07	False
cg20537640	0.0256651911660822	0.1172502516724378	0.8197788438566571	0.8197788438566571	0.0068266098783468	False	0.2305096844842318	2.222212345722908e-07	False
cg20537760	0.015446387694474	0.8615966138084561	-0.5514375507912777	0.5514375507912777	0.1237902461403801	False	0.4548483556135105	2.222212345722908e-07	False
cg20537886	0.122429753596205	0.3674300033690356	0.501554944472038	0.501554944472038	0.1689315454012094	False	0.5041818653492887	2.222212345722908e-07	False
cg20537987	0.0145843708365145	0.908966298384506	0.4535511764191963	0.4535511764191963	0.2201277706746548	False	0.5565096936157485	2.222212345722908e-07	False
cg20537992	0.0353105599744736	0.4582130484354434	0.6095226562120608	0.6095226562120608	0.0814073822653003	False	0.4014479944685342	2.222212345722908e-07	False
cg20538073	0.0293037691672528	0.876953042883461	-0.0001870198370774	0.0001870198370774	0.9996190063275572	False	0.999868511782692	2.222212345722908e-07	False
cg20538211	0.0483512397408881	0.8255479331242599	-0.4730171653519229	0.4730171653519229	0.1984516576326259	False	0.5346627082764382	2.222212345722908e-07	False
cg20538228	0.0104842592636781	0.9519416725446654	-0.3053777312609125	0.3053777312609125	0.424229530051866	False	0.7165406284993614	2.222212345722908e-07	False
cg20538314	0.015222262427387	0.0849078055080985	-0.3946328423450178	0.3946328423450178	0.2932210603449962	False	0.6200170961511309	2.222212345722908e-07	False
cg20538322	0.0357340041147326	0.1974410781846411	-0.2617153515508238	0.2617153515508238	0.4963399718431147	False	0.7626110056239859	2.222212345722908e-07	False
cg20538350	0.0154869326793671	0.0944826177242793	-0.2562981055003726	0.2562981055003726	0.5056170714505942	False	0.7684287980483029	2.222212345722908e-07	False
cg20538707	0.128118363744283	0.5047917886849861	0.0027673677576593	0.0027673677576593	0.9943624006767064	False	0.9980840903665578	2.222212345722908e-07	False
cg20538819	0.0118248107883238	0.0861753500738982	-0.5203649263589224	0.5203649263589224	0.1509463752883923	False	0.484694808146089	2.222212345722908e-07	False
cg20538860	0.0192393784120123	0.9296535152618568	-0.7631873801962965	0.7631873801962965	0.0167298897581645	False	0.2723961158894842	2.222212345722908e-07	False
cg20538951	0.0146244264679922	0.9295594249846296	0.1195268129881499	0.1195268129881499	0.7593823480012948	False	0.902875835243251	2.222212345722908e-07	False
cg20538986	0.0348124040190526	0.8037343052868574	0.71130840477402	0.71130840477402	0.0316547720333666	False	0.3123870821007672	2.222212345722908e-07	False
cg20539142	0.040294013800884	0.8337568685907559	0.8484393233160477	0.8484393233160477	0.0038352986380852	False	0.2100766481672746	2.222212345722908e-07	False
cg20539175	0.0151572248267172	0.9265152595872748	0.1071640290022021	0.1071640290022021	0.7837657271655637	False	0.913647829690628	2.222212345722908e-07	False
cg20539234	0.0190720201862455	0.9036015121883608	0.1018583893458647	0.1018583893458647	0.7942814968667394	False	0.9181117833515532	2.222212345722908e-07	False
cg20539283	0.0323685940300397	0.8114897060460862	-0.1638882359274465	0.1638882359274465	0.6735125456063433	False	0.8617032933933885	2.222212345722908e-07	False
cg20539307	0.124667292952636	0.6663923761161398	-0.5272234924851735	0.5272234924851735	0.1446792742507459	False	0.4780032548967073	2.222212345722908e-07	False
cg20539321	0.0092526157710234	0.0767107948744278	-0.1072066938398222	0.1072066938398222	0.7836812859858886	False	0.9136221400420256	2.222212345722908e-07	False
cg20539350	0.0617529991855072	0.6717724665193234	-0.1830791935120275	0.1830791935120275	0.637295185257383	False	0.8424123112874021	2.222212345722908e-07	False
cg20539366	0.0616619158415288	0.6816173987068543	0.445380470690171	0.445380470690171	0.2295959943937068	False	0.5653689266973805	2.222212345722908e-07	False
cg20539368	0.0234574117259939	0.8895719766310153	-0.4815319431111854	0.4815319431111854	0.1893621661207385	False	0.5257189497730586	2.222212345722908e-07	False
cg20539430	0.2501254038598554	0.6971459266397441	-0.1791103270217751	0.1791103270217751	0.6447337860046146	False	0.8464813805095509	2.222212345722908e-07	False
cg20539449	0.1028194405528374	0.8804216251887902	-0.4176060576666537	0.4176060576666537	0.2633993958519024	False	0.5948522279039837	2.222212345722908e-07	False
cg20539474	0.0187469674493954	0.8981524798029843	-0.5103627376149762	0.5103627376149762	0.1603643613424882	False	0.4950598508251254	2.222212345722908e-07	False
cg20539637	0.0503821658272128	0.1809594159272989	-0.469418573529007	0.469418573529007	0.2023649912843198	False	0.5385569435042677	2.222212345722908e-07	False
cg20539690	0.0092566532323945	0.068126168078419	-0.497932413311031	0.497932413311031	0.1725295879259716	False	0.5081492102085332	2.222212345722908e-07	False
cg20539752	0.0075775075604755	0.0474164652074014	0.7964901291090133	0.7964901291090133	0.0101948384469328	False	0.2479981883502893	2.222212345722908e-07	False
cg20539798	0.0190533370831699	0.8362052894245262	-0.3777188822456295	0.3777188822456295	0.3162310654292213	False	0.6381006357385203	2.222212345722908e-07	False
cg20539811	0.0115599370435329	0.9371747561215013	-0.6774686979228708	0.6774686979228708	0.0449676485254183	False	0.3411780201471355	2.222212345722908e-07	False
cg20539816	0.244339507145549	0.5101245012104167	0.073140184034854	0.073140184034854	0.8516626703768745	False	0.9434540519790612	2.222212345722908e-07	False
cg20539961	0.0178123525744985	0.9068586732919356	0.7396640422387898	0.7396640422387898	0.0227275401656716	False	0.2896573225436183	2.222212345722908e-07	False
cg20539986	0.0137289143779103	0.8765501620678504	0.4205683575213598	0.4205683575213598	0.2596758317519732	False	0.5916330388065513	2.222212345722908e-07	False
cg20540209	0.0220943661996719	0.0697403136908599	-0.0180380448161707	0.0180380448161707	0.963263159011702	False	0.9869601267737949	2.222212345722908e-07	False
cg20540235	0.2275124061583969	0.5603258178880703	0.4590858023568213	0.4590858023568213	0.2138382151615959	False	0.5504208979368067	2.222212345722908e-07	False
cg20540262	0.056499860089655	0.8786257617359534	-0.2126947828518747	0.2126947828518747	0.582706012639808	False	0.8131205632299721	2.222212345722908e-07	False
cg20540306	0.0750066535724445	0.7239256305907577	-0.3269753562534168	0.3269753562534168	0.390419139867837	False	0.6935686016808013	2.222212345722908e-07	False
cg20540327	0.0143078056322646	0.1202132440446289	-0.4969523266758284	0.4969523266758284	0.1735105100671547	False	0.5093798937928012	2.222212345722908e-07	False
cg20540370	0.0421017727450014	0.8194194132906258	0.0336838134755464	0.0336838134755464	0.9314447458085272	False	0.9755193660982224	2.222212345722908e-07	False
cg20540372	0.0250293552158628	0.8593915467743943	-0.3394924269146783	0.3394924269146783	0.3714205009356023	False	0.6802019546679107	2.222212345722908e-07	False
cg20540378	0.0111639262522689	0.089128921488195	0.0030464825588742	0.0030464825588742	0.9937938046941208	False	0.997789379071762	2.222212345722908e-07	False
cg20540428	0.1172543874110388	0.4109358799178387	-0.4192508919763559	0.4192508919763559	0.261328403052517	False	0.593134816213132	2.222212345722908e-07	False
cg20540566	0.0065155890343593	0.0517179587979486	-0.2995752863305616	0.2995752863305616	0.4335290521881259	False	0.7225022157939659	2.222212345722908e-07	False
cg20540608	0.0428865922291957	0.1106927437203288	-0.5223905619822873	0.5223905619822873	0.1490792805340169	False	0.482410792145118	2.222212345722908e-07	False
cg20540714	0.0557195344801535	0.2032578973993551	0.8273320385490381	0.8273320385490381	0.0059228266382157	False	0.2244282882561893	2.222212345722908e-07	False
cg20540748	0.0152062201557961	0.8946930244652698	0.0391525563415596	0.0391525563415596	0.9203408863610832	False	0.9712606166465612	2.222212345722908e-07	False
cg20540806	0.0208957438392632	0.1527745488757027	0.3746647450857876	0.3746647450857876	0.320479639959095	False	0.6416979422665665	2.222212345722908e-07	False
cg20540913	0.1858543784953249	0.2765133354247516	-0.530220598440743	0.530220598440743	0.1419893099507918	False	0.4753561589131965	2.222212345722908e-07	False
cg20540942	0.0175023959920809	0.0712590442523241	-0.2692015347102409	0.2692015347102409	0.4836357817744641	False	0.7549150751986566	2.222212345722908e-07	False
cg20540969	0.0105545503080952	0.9184029573240866	-0.6381017916395333	0.6381017916395333	0.0644233578633038	False	0.3751765178227876	2.222212345722908e-07	False
cg20541039	0.0881745874628035	0.7960161994508193	-0.9055453771893452	0.9055453771893452	0.0007766893265938	False	0.1563376489505973	2.222212345722908e-07	False
cg20541120	0.1242932348929374	0.7532074498096331	0.3926705207939438	0.3926705207939438	0.2958452253579426	False	0.6223382500518001	2.222212345722908e-07	False
cg20541132	0.0168066026910862	0.91343420549057	0.6946612492461346	0.6946612492461346	0.0378269634362267	False	0.3268724402839872	2.222212345722908e-07	False
cg20541178	0.0166531514981401	0.1553586033877836	-0.0680988455120279	0.0680988455120279	0.8618051804307119	False	0.947459334516225	2.222212345722908e-07	False
cg20541187	0.0116816021182127	0.925434197011478	0.4110722509944828	0.4110722509944828	0.2717111751800926	False	0.6020300217021713	2.222212345722908e-07	False
cg20541191	0.0735432780292659	0.2354007890858339	-0.4227801281679788	0.4227801281679788	0.2569139722750616	False	0.5893911278723785	2.222212345722908e-07	False
cg20541233	0.0573021909822429	0.5462426221015139	-0.1863066659476862	0.1863066659476862	0.6312666850042316	False	0.8393542526423652	2.222212345722908e-07	False
cg20541238	0.0101941879817686	0.0798830021713937	0.2888326107662221	0.2888326107662221	0.4509808125963029	False	0.7337358785992525	2.222212345722908e-07	False
cg20541249	0.023044348444123	0.1006545113840302	-0.3859611365211963	0.3859611365211963	0.3049078638778217	False	0.6293531329797971	2.222212345722908e-07	False
cg20541344	0.0784949306342698	0.3542938554798755	0.4162660488307579	0.4162660488307579	0.2650929683323816	False	0.5963410888133692	2.222212345722908e-07	False
cg20541370	0.0117742009087686	0.9214715666666726	0.0466869219476507	0.0466869219476507	0.905062770775766	False	0.965406867867269	2.222212345722908e-07	False
cg20541376	0.161000106328833	0.4353313937378977	0.3560408412808699	0.3560408412808699	0.3469966456864977	False	0.6617361220014483	2.222212345722908e-07	False
cg20541402	0.0219317140285397	0.0953818120970487	-0.0387776866919834	0.0387776866919834	0.9211016691233646	False	0.9716032209803108	2.222212345722908e-07	False
cg20541456	0.0895838445319518	0.3216082887471674	0.681639060431493	0.681639060431493	0.0431622174706597	False	0.3380827708165288	2.222212345722908e-07	False
cg20541505	0.2201347634558795	0.6815959341711367	-0.1859075638338421	0.1859075638338421	0.632011146128006	False	0.8397407985793666	2.222212345722908e-07	False
cg20541601	0.007544165439818	0.0386560540434237	-0.6495958335952468	0.6495958335952468	0.058281970328053	False	0.3651982792304864	2.222212345722908e-07	False
cg20541656	0.0609281789868243	0.1733167424751986	-0.6817786488480295	0.6817786488480295	0.043102607637403	False	0.337885525316265	2.222212345722908e-07	False
cg20541723	0.0087508844309346	0.0501593992039026	-0.3866844703398214	0.3866844703398214	0.3039241252446569	False	0.6285226172727684	2.222212345722908e-07	False
cg20541752	0.0212097188392934	0.9131164638701412	-0.1226116564900217	0.1226116564900217	0.7533257303878165	False	0.9001398950786185	2.222212345722908e-07	False
cg20541753	0.0067015437174262	0.0473291161271638	-0.5017224241183128	0.5017224241183128	0.168766247794708	False	0.5039893623919237	2.222212345722908e-07	False
cg20541779	0.0265666994186666	0.90395982199642	0.3439105491974907	0.3439105491974907	0.3648217222383786	False	0.6753831174413099	2.222212345722908e-07	False
cg20541785	0.1889866504575738	0.5366083845625883	0.1269811871135063	0.1269811871135063	0.7447667753711567	False	0.8963613485254118	2.222212345722908e-07	False
cg20541870	0.2331455614007102	0.5315127534459728	0.4015525236587135	0.4015525236587135	0.2840635394309844	False	0.6125947424958349	2.222212345722908e-07	False
cg20541925	0.0076523989272894	0.9712749075126624	-0.2208696840719991	0.2208696840719991	0.5679405967300729	False	0.8045898896018272	2.222212345722908e-07	False
cg20541961	0.0180858099468781	0.0760172347502463	0.2434569199282144	0.2434569199282144	0.5278820144928121	False	0.7817986700119615	2.222212345722908e-07	False
cg20542190	0.0799908074705682	0.6319341119273448	-0.4458268633939011	0.4458268633939011	0.2290730913635847	False	0.5648585099131681	2.222212345722908e-07	False
cg20542592	0.0660706551927071	0.2132766091754991	-0.6354917444344895	0.6354917444344895	0.0658722655162013	False	0.3776465427983657	2.222212345722908e-07	False
cg20542619	0.1269109698407088	0.5058847048473388	0.7850327849077694	0.7850327849077694	0.0122013404629315	False	0.256655094311949	2.222212345722908e-07	False
cg20542822	0.0189061430632146	0.877794712158308	0.2196100095148121	0.2196100095148121	0.5702068264664653	False	0.805835727415245	2.222212345722908e-07	False
cg20543092	0.017923417505123	0.8912811740392644	0.5732752814756747	0.5732752814756747	0.1065908276365663	False	0.4349611490028801	2.222212345722908e-07	False
cg20543183	0.1523084902439305	0.5229304372682477	-0.4051235604177958	0.4051235604177958	0.2793964033345308	False	0.6085680417687759	2.222212345722908e-07	False
cg20543202	0.0073599646387113	0.0493387619438885	-0.0241001290518797	0.0241001290518797	0.9509273773535885	False	0.9826982313196982	2.222212345722908e-07	False
cg20543416	0.0134202727866594	0.0842325731835001	-0.3698064372062401	0.3698064372062401	0.3272963885061982	False	0.6471349395000141	2.222212345722908e-07	False
cg20543426	0.0597441786990825	0.833495576930146	0.6386521611207081	0.6386521611207081	0.0641204160171687	False	0.3746243339378097	2.222212345722908e-07	False
cg20543431	0.0115540551815828	0.0921881843023306	-0.110903282906522	0.110903282906522	0.7763725879300681	False	0.910360938358148	2.222212345722908e-07	False
cg20543478	0.0137507353979901	0.9244977806245558	-0.1389205412317986	0.1389205412317986	0.7215053953822236	False	0.8854556314301063	2.222212345722908e-07	False
cg20543544	0.0478945315724688	0.1838621352869489	0.6983610400770203	0.6983610400770203	0.036393256691137	False	0.3230312497046247	2.222212345722908e-07	False
cg20543571	0.0131583218812733	0.9012617301317772	0.505911962218738	0.505911962218738	0.1646614838903225	False	0.499662816755765	2.222212345722908e-07	False
cg20543645	0.0243309108341958	0.8930024716370154	0.4836105936700931	0.4836105936700931	0.1871795525972733	False	0.5234620598986846	2.222212345722908e-07	False
cg20543651	0.0496204714576957	0.8598001308654736	0.6933940460473111	0.6933940460473111	0.0383262887247342	False	0.328038011061417	2.222212345722908e-07	False
cg20543681	0.201312563404204	0.4694598492044013	-0.0717771503358314	0.0717771503358314	0.854403115537047	False	0.944485658412561	2.222212345722908e-07	False
cg20543837	0.0800257823402595	0.7617940762713166	0.2695818076829698	0.2695818076829698	0.4829940903899863	False	0.7545564825142876	2.222212345722908e-07	False
cg20543869	0.0433985408368567	0.8473670030796553	-0.3588336908361103	0.3588336908361103	0.3429540021791245	False	0.6589343044418585	2.222212345722908e-07	False
cg20543968	0.1176137070065939	0.7384118347197526	-0.4997373338802564	0.4997373338802564	0.1707314426603547	False	0.5062031589977661	2.222212345722908e-07	False
cg20544097	0.0291348070208987	0.8864439794046085	-0.2451309863055246	0.2451309863055246	0.5249579141168379	False	0.779956053028074	2.222212345722908e-07	False
cg20544186	0.0193810936619019	0.8384836827168224	-0.3986792449071806	0.3986792449071806	0.2878478419297385	False	0.6158492000280164	2.222212345722908e-07	False
cg20544216	0.0122247228552452	0.9087231585050825	0.5691845442905331	0.5691845442905331	0.1096953389231408	False	0.4388759757953444	2.222212345722908e-07	False
cg20544263	0.1271364630447531	0.6689816235899949	-0.5483578266155263	0.5483578266155263	0.1263404680776202	False	0.4578646557086601	2.222212345722908e-07	False
cg20544357	0.0111468550176974	0.0942822633798146	-0.1805281392090079	0.1805281392090079	0.6420732982228989	False	0.845213029174938	2.222212345722908e-07	False
cg20544372	0.070414483992449	0.515006481065136	0.4432810209721092	0.4432810209721092	0.2320639821912743	False	0.5675071250776453	2.222212345722908e-07	False
cg20544406	0.0144014001428823	0.916113460810192	-0.5852267823313115	0.5852267823313115	0.097827922007458	False	0.4241931061784555	2.222212345722908e-07	False
cg20544410	0.0182883238594491	0.1315151998955784	-0.5801402982744828	0.5801402982744828	0.1015015799031256	False	0.4288689655876223	2.222212345722908e-07	False
cg20544437	0.0595468592303248	0.8409870785909185	-0.8137820867906695	0.8137820867906695	0.007607663980757	False	0.2351364943900316	2.222212345722908e-07	False
cg20544451	0.0630428668327406	0.4909848998804641	0.6534456156112974	0.6534456156112974	0.0563112657584321	False	0.3616306401105433	2.222212345722908e-07	False
cg20544516	0.0557871813349356	0.3751852425797949	0.6996526802513033	0.6996526802513033	0.0359011587802982	False	0.3221880963828393	2.222212345722908e-07	False
cg20544552	0.0796291415360817	0.4335170100781155	-0.7173826011235829	0.7173826011235829	0.0295780328094325	False	0.306689874971786	2.222212345722908e-07	False
cg20544562	0.0165513131533074	0.1068024379501614	-0.4276725997314846	0.4276725997314846	0.2508604347969518	False	0.5838665711543402	2.222212345722908e-07	False
cg20544605	0.1438075241027506	0.3509995671379557	0.0570154228283332	0.0570154228283332	0.8841633229616511	False	0.9569545929916388	2.222212345722908e-07	False
cg20544651	0.0179024537781621	0.2180752732407482	-0.5372381583426943	0.5372381583426943	0.1358065210619936	False	0.4681069723565783	2.222212345722908e-07	False
cg20544675	0.0326778063600272	0.0957809769380858	-0.0280677771682396	0.0280677771682396	0.9428583187304306	False	0.9798835421040124	2.222212345722908e-07	False
cg20544808	0.0167174777037462	0.8729530649507214	-0.4014070948827075	0.4014070948827075	0.2842544564201892	False	0.6127145060143032	2.222212345722908e-07	False
cg20544852	0.0314133215597985	0.880371025582386	-0.6840517869883727	0.6840517869883727	0.0421393300769524	False	0.3358979490078428	2.222212345722908e-07	False
cg20545087	0.0104582518938363	0.0646106559176948	-0.0343439380072628	0.0343439380072628	0.930103837531796	False	0.9750287706233176	2.222212345722908e-07	False
cg20545167	0.0368066087529445	0.8994963064983106	-0.6408014507911466	0.6408014507911466	0.0629459662895748	False	0.3727221107675704	2.222212345722908e-07	False
cg20545224	0.0321832323162151	0.6504103689546039	-0.0552096383515286	0.0552096383515286	0.8878131456267615	False	0.958521929046928	2.222212345722908e-07	False
cg20545295	0.0125578450400073	0.0876660347302051	-0.6400868330524704	0.6400868330524704	0.0633349429277014	False	0.3733061496691813	2.222212345722908e-07	False
cg20545330	0.04911112639956	0.8608020993257879	-0.7691876318996012	0.7691876318996012	0.0153902543186889	False	0.2677106850956219	2.222212345722908e-07	False
cg20545409	0.0481898498349683	0.7796012038122127	0.655718268506936	0.655718268506936	0.0551679991243341	False	0.359432890826265	2.222212345722908e-07	False
cg20545410	0.0404836789256895	0.8960729195896138	0.0287317072096471	0.0287317072096471	0.9415084972574412	False	0.97935495728931	2.222212345722908e-07	False
cg20545458	0.0876773291582526	0.5687333767635678	-0.0702709870855354	0.0702709870855354	0.8574328961115972	False	0.9456935938556214	2.222212345722908e-07	False
cg20545544	0.0175478372098291	0.1487910972044324	-0.2171452774758603	0.2171452774758603	0.5746505451444684	False	0.8086595581540033	2.222212345722908e-07	False
cg20545551	0.0084403920431826	0.0669604233037804	-0.6082579612471417	0.6082579612471417	0.0822166246107063	False	0.4025083438189124	2.222212345722908e-07	False
cg20545694	0.0531085675645179	0.7267528954338336	0.4177328806975238	0.4177328806975238	0.2632394070466019	False	0.5947467029400604	2.222212345722908e-07	False
cg20545721	0.0296753508119946	0.8015290666439359	0.2160790370486306	0.2160790370486306	0.576576772751742	False	0.8096544780896312	2.222212345722908e-07	False
cg20545775	0.0111297835977029	0.9338671063373584	0.3620545957648999	0.3620545957648999	0.3383205423634073	False	0.6553245616698423	2.222212345722908e-07	False
cg20545776	0.0923647977441173	0.5837540877788314	-0.6098516775614484	0.6098516775614484	0.081197662205193	False	0.4012229924382821	2.222212345722908e-07	False
cg20545896	0.0147508307746183	0.9288503580630348	-0.2518019393958854	0.2518019393958854	0.5133694025278424	False	0.7730334977097078	2.222212345722908e-07	False
cg20545907	0.0608214723915502	0.568894776859702	-0.391311157592618	0.391311157592618	0.2976700946802697	False	0.6239793265430874	2.222212345722908e-07	False
cg20545941	0.2848302901318312	0.6187159849496908	-0.362177604657904	0.362177604657904	0.3381442002553906	False	0.6552251884018975	2.222212345722908e-07	False
cg20545976	0.0115717914585177	0.0796643237170021	-0.1080682056264671	0.1080682056264671	0.7819766224286196	False	0.9129187769985424	2.222212345722908e-07	False
cg20546002	0.0103478784754674	0.0728168735986158	0.3694747862200673	0.3694747862200673	0.3277643374960729	False	0.6474911867823901	2.222212345722908e-07	False
cg20546098	0.11905855730379	0.692921548562648	-0.0291590401998727	0.0291590401998727	0.940639763979876	False	0.9790145979690766	2.222212345722908e-07	False
cg20546215	0.0319991824411057	0.872762292337062	0.0487052995918649	0.0487052995918649	0.9009743142322147	False	0.9637780995277272	2.222212345722908e-07	False
cg20546259	0.0317896608008613	0.8808412397968788	-0.276367107059986	0.276367107059986	0.4716042117061256	False	0.7470162638992022	2.222212345722908e-07	False
cg20546263	0.0118754246433039	0.8740118496336154	-0.0884703306656554	0.0884703306656554	0.8209411376254327	False	0.9301249158153774	2.222212345722908e-07	False
cg20546279	0.0963128017474804	0.5558612247856631	-0.0713635049919411	0.0713635049919411	0.855235037239796	False	0.9448482459282402	2.222212345722908e-07	False
cg20546296	0.0192019630846692	0.906686065403294	0.6712809974464823	0.6712809974464823	0.0477345616153086	False	0.3459221672331937	2.222212345722908e-07	False
cg20546331	0.0763627703616308	0.2358414348604736	-0.2852920628060615	0.2852920628060615	0.4567981938912006	False	0.7372337589661926	2.222212345722908e-07	False
cg20546518	0.0363643626194385	0.7915904648848219	0.5168459236922531	0.5168459236922531	0.15422215887849	False	0.4880216519543288	2.222212345722908e-07	False
cg20546570	0.0529367057395278	0.834728993702686	0.2774136688997618	0.2774136688997618	0.4698576284334728	False	0.7457609449805217	2.222212345722908e-07	False
cg20546601	0.0562652889357669	0.8756247827747518	0.6603208528220289	0.6603208528220289	0.05289806367358	False	0.3555510113396107	2.222212345722908e-07	False
cg20546777	0.042670431682832	0.8378579087245878	0.4666352132134669	0.4666352132134669	0.2054210283184258	False	0.5414685455749958	2.222212345722908e-07	False
cg20546778	0.143498127691452	0.2428630673929681	0.5209699813141121	0.5209699813141121	0.1503872580898433	False	0.4839762129904379	2.222212345722908e-07	False
cg20546782	0.0231102872353807	0.811601489431026	-0.3686488977532284	0.3686488977532284	0.3289310829416103	False	0.6486058804352555	2.222212345722908e-07	False
cg20546810	0.0065877167491732	0.0648294088824125	-0.1443369606009964	0.1443369606009964	0.7110162527304611	False	0.8804975886698725	2.222212345722908e-07	False
cg20546893	0.1334894632064602	0.7344165653166914	-0.5930847552930015	0.5930847552930015	0.0923140728978111	False	0.4172580122150232	2.222212345722908e-07	False
cg20546928	0.0098375670010577	0.0731679251000514	-0.412696131084066	0.412696131084066	0.2696327290641238	False	0.6002537915707522	2.222212345722908e-07	False
cg20547015	0.0383251751710956	0.8682551779391601	-0.32900493899681	0.32900493899681	0.3873084062001009	False	0.6911432966058974	2.222212345722908e-07	False
cg20547031	0.082645660573521	0.5162113423417106	0.524038259532953	0.524038259532953	0.1475705278964262	False	0.4808245150168726	2.222212345722908e-07	False
cg20547131	0.0198367874250189	0.7913249677304676	0.2148325251213384	0.2148325251213384	0.5788316239601408	False	0.810929398720171	2.222212345722908e-07	False
cg20547155	0.0751879401985193	0.8049295041757009	-0.5978696288922144	0.5978696288922144	0.0890520524072181	False	0.412536719838571	2.222212345722908e-07	False
cg20547295	0.0180865854719598	0.0948024151939691	0.3211328684625912	0.3211328684625912	0.3994383777267126	False	0.6998663283927864	2.222212345722908e-07	False
cg20547407	0.1394915949952033	0.4703224745931714	0.4470651828919121	0.4470651828919121	0.2276259255788243	False	0.5636058616547547	2.222212345722908e-07	False
cg20547429	0.0129606499512687	0.8757435733373491	-0.2310429813076999	0.2310429813076999	0.549760980218013	False	0.7941548822863086	2.222212345722908e-07	False
cg20547455	0.0292797791479075	0.1192400313835734	-0.1804086345372164	0.1804086345372164	0.6422974102499608	False	0.8453378527639345	2.222212345722908e-07	False
cg20547575	0.0186231419182342	0.061278680310084	0.4828702652086862	0.4828702652086862	0.1879552721709015	False	0.5242822200070267	2.222212345722908e-07	False
cg20547653	0.027799205781632	0.1556117452231621	-0.4129157659667383	0.4129157659667383	0.2693522555725129	False	0.5999972958188559	2.222212345722908e-07	False
cg20547724	0.0164969069083821	0.9011515384849732	-0.6466731987626411	0.6466731987626411	0.0598068287567993	False	0.3679581164613656	2.222212345722908e-07	False
cg20547777	0.1426599935888728	0.4027441961801505	0.0896605889661586	0.0896605889661586	0.8185641655526734	False	0.9289587478195632	2.222212345722908e-07	False
cg20547806	0.0129566967926267	0.9356480344271936	0.2902183528282692	0.2902183528282692	0.4487127321738775	False	0.732310978220614	2.222212345722908e-07	False
cg20547893	0.0125212620835381	0.944973796782748	-0.2495836614830822	0.2495836614830822	0.5172115326139667	False	0.7752842742115627	2.222212345722908e-07	False
cg20548013	0.0566189721915311	0.3640815969532566	0.6977752115895028	0.6977752115895028	0.0366178831351363	False	0.3236718941717041	2.222212345722908e-07	False
cg20548032	0.0462433372960133	0.8250527240974217	0.7442354505503133	0.7442354505503133	0.0214658836285027	False	0.2857220351571663	2.222212345722908e-07	False
cg20548043	0.0224866354672831	0.0973651108117664	-0.3807024849903186	0.3807024849903186	0.3121081184516529	False	0.6350325583836048	2.222212345722908e-07	False
cg20548100	0.0275663785728417	0.9065190631608944	-0.6004377919168568	0.6004377919168568	0.0873308833956892	False	0.4099717518603241	2.222212345722908e-07	False
cg20548111	0.0121208184183887	0.0918038651177491	0.6541717609809021	0.6541717609809021	0.0559443576068574	False	0.3609779272338124	2.222212345722908e-07	False
cg20548175	0.0085394026266799	0.0829656120527204	-0.5924796942512016	0.5924796942512016	0.092731698526271	False	0.4176315384757112	2.222212345722908e-07	False
cg20548182	0.0494221705369158	0.817408889308374	-0.8974250641270511	0.8974250641270511	0.0010281506577792	False	0.1635603675928252	2.222212345722908e-07	False
cg20548231	0.0660351632965851	0.6020337306139236	-0.5809574196945957	0.5809574196945957	0.1009058628826048	False	0.4282438665143929	2.222212345722908e-07	False
cg20548261	0.013645672867434	0.906396201610829	0.2248662385166067	0.2248662385166067	0.5607725553380628	False	0.8006003147341708	2.222212345722908e-07	False
cg20548339	0.0097004950767191	0.0638861042053368	-0.4983814906512474	0.4983814906512474	0.1720811892636854	False	0.507643005408589	2.222212345722908e-07	False
cg20548564	0.0159222728425925	0.9002524210341922	0.1633247271916954	0.1633247271916954	0.6745852318300266	False	0.8622758042674218	2.222212345722908e-07	False
cg20548716	0.0126398778928017	0.0949321354794743	-0.5862217489791779	0.5862217489791779	0.097118945864656	False	0.4234315462688666	2.222212345722908e-07	False
cg20548744	0.0369096943636304	0.2260545068104082	0.0558985932124974	0.0558985932124974	0.8864204225175473	False	0.9579108725150706	2.222212345722908e-07	False
cg20548765	0.0057931354821367	0.0424318395929934	0.3345584847649416	0.3345584847649416	0.3788560654838853	False	0.6849522590412264	2.222212345722908e-07	False
cg20548833	0.2041905455077267	0.7442588857989476	-0.3490820815231631	0.3490820815231631	0.3571696203262521	False	0.6693278841889214	2.222212345722908e-07	False
cg20548888	0.024920716944268	0.198161682623389	0.4554309406922924	0.4554309406922924	0.21798035693555	False	0.5544717459822022	2.222212345722908e-07	False
cg20548977	0.0212287421150017	0.9002238629982671	-0.1210559797445828	0.1210559797445828	0.7563786287058888	False	0.9016806038599436	2.222212345722908e-07	False
cg20549079	0.0265297678380945	0.8623108658434172	-0.1827294909187579	0.1827294909187579	0.6379494978300486	False	0.8428048127352403	2.222212345722908e-07	False
cg20549080	0.0056567863523771	0.0467294033844687	-0.3514217306179393	0.3514217306179393	0.3537334076751067	False	0.6665804345047923	2.222212345722908e-07	False
cg20549224	0.1392764560410938	0.2384552060206431	-0.687548965610218	0.687548965610218	0.0406846050527012	False	0.3324724348521176	2.222212345722908e-07	False
cg20549250	0.0289953958225846	0.9261039908335816	-0.4155419375006256	0.4155419375006256	0.2660105200071475	False	0.5971229122716488	2.222212345722908e-07	False
cg20549261	0.0115677723216351	0.9280567499981516	0.3407425764301869	0.3407425764301869	0.369547596218052	False	0.6788137797606186	2.222212345722908e-07	False
cg20549290	0.151837742908223	0.7564726966588627	-0.051104194094754	0.051104194094754	0.8961177028724571	False	0.9616906944874704	2.222212345722908e-07	False
cg20549405	0.0289054004584521	0.8966925928715823	-0.2063030908263342	0.2063030908263342	0.594344927247907	False	0.8198903740324035	2.222212345722908e-07	False
cg20549545	0.008652295789296	0.0815744982557102	-0.2920687000417941	0.2920687000417941	0.445691979509325	False	0.7302095730170508	2.222212345722908e-07	False
cg20549620	0.062147661510608	0.5222364867450499	-0.6279708493063112	0.6279708493063112	0.0701611240903051	False	0.3844415430300454	2.222212345722908e-07	False
cg20549659	0.0220171679342331	0.9080730023449208	-0.6358742798810264	0.6358742798810264	0.065658642411459	False	0.3772923741245451	2.222212345722908e-07	False
cg20549688	0.015355192630124	0.113051327680007	-0.3419396477637508	0.3419396477637508	0.3677584347991832	False	0.6774602643489677	2.222212345722908e-07	False
cg20550012	0.2577093605349533	0.7082099760322951	-0.3250615486457114	0.3250615486457114	0.3933630332320463	False	0.6956572125651874	2.222212345722908e-07	False
cg20550050	0.0099476820038036	0.925942621969965	0.2870912154845614	0.2870912154845614	0.4538380271889888	False	0.7354923386310837	2.222212345722908e-07	False
cg20550118	0.0418362639573458	0.2000017415490814	-0.4321323804276472	0.4321323804276472	0.2454093640955074	False	0.5793044362363235	2.222212345722908e-07	False
cg20550146	0.0601244064292214	0.8585969267222278	-0.7703844690441678	0.7703844690441678	0.0151319109973816	False	0.2666166880439996	2.222212345722908e-07	False
cg20550154	0.0910372540940542	0.7120145577649227	0.2356847416490045	0.2356847416490045	0.5415402125156494	False	0.7895793088098915	2.222212345722908e-07	False
cg20550224	0.0096511078007107	0.0618637315575761	-0.46287412748505	0.46287412748505	0.2095910421501462	False	0.5459091948979803	2.222212345722908e-07	False
cg20550262	0.0640581868875821	0.6352477365861999	0.2128255860818979	0.2128255860818979	0.5824686821575721	False	0.8129926176730803	2.222212345722908e-07	False
cg20550458	0.037112405009711	0.4021942696329484	-0.1069295231470917	0.1069295231470917	0.7842298901349811	False	0.913885406386455	2.222212345722908e-07	False
cg20550513	0.0079197804365184	0.0608741976941748	-0.514535893980341	0.514535893980341	0.1563947644662111	False	0.490519534306275	2.222212345722908e-07	False
cg20550520	0.0509273960853651	0.2372211010776977	-0.1124321308504137	0.1124321308504137	0.7733542331292045	False	0.9089362695648562	2.222212345722908e-07	False
cg20550536	0.0671655829129473	0.8169189600194572	-0.4492420616596941	0.4492420616596941	0.2250940270840481	False	0.5611973936855288	2.222212345722908e-07	False
cg20550677	0.0122206031584434	0.0758612363720668	-0.6533148740008307	0.6533148740008307	0.0563774887923411	False	0.3618267033283538	2.222212345722908e-07	False
cg20550790	0.0426070328558545	0.4101239784498363	-0.0346299793010872	0.0346299793010872	0.9295228500988816	False	0.9748555754021012	2.222212345722908e-07	False
cg20550890	0.0507656796171992	0.9099884628868076	0.2134436339302913	0.2134436339302913	0.5813477592094343	False	0.8123199948447876	2.222212345722908e-07	False
cg20550965	0.0188488199850992	0.9398277680831616	-0.0186015950109866	0.0186015950109866	0.962116067079047	False	0.98658699662064	2.222212345722908e-07	False
cg20551181	0.0342246952393989	0.203898837498336	-0.7751698148909425	0.7751698148909425	0.014127927514743	False	0.263699610612393	2.222212345722908e-07	False
cg20551211	0.0169936070775485	0.9118768446290612	0.0698683667263224	0.0698683667263224	0.8582430769840949	False	0.9460284325542282	2.222212345722908e-07	False
cg20551517	0.0791479750772342	0.8174690970082915	0.4407642161020346	0.4407642161020346	0.2350414777396162	False	0.5700610923023758	2.222212345722908e-07	False
cg20551756	0.118898020753751	0.341941057437969	0.627434271204607	0.627434271204607	0.0704736066816111	False	0.3848883920813919	2.222212345722908e-07	False
cg20551922	0.082373487828108	0.6284272297894479	-0.6877116631069389	0.6877116631069389	0.0406177281000102	False	0.3322613578006584	2.222212345722908e-07	False
cg20551965	0.0129736108030919	0.0920586695181947	-0.3680001356626907	0.3680001356626907	0.3298490421164113	False	0.6494219700605407	2.222212345722908e-07	False
cg20552012	0.0423038515560678	0.4937404532579713	-0.0238660336873746	0.0238660336873746	0.9514035870433224	False	0.982838717720776	2.222212345722908e-07	False
cg20552220	0.0354384501030702	0.8461551406822746	0.4874478993661117	0.4874478993661117	0.1831878230070965	False	0.5192945039109474	2.222212345722908e-07	False
cg20552236	0.0672300316026612	0.7264993869064653	0.3502582653636279	0.3502582653636279	0.3554401682388658	False	0.6678446204084597	2.222212345722908e-07	False
cg20552263	0.0128225350907253	0.9366804092666772	0.2847599301025996	0.2847599301025996	0.4576753066796448	False	0.7378168397244663	2.222212345722908e-07	False
cg20552282	0.0159118761789322	0.1065482392045307	-0.4131407336999056	0.4131407336999056	0.2690651309463636	False	0.5997620205386393	2.222212345722908e-07	False
cg20552296	0.0291947485634266	0.193517751350824	-0.2733220361794816	0.2733220361794816	0.4767015995156133	False	0.750396679574016	2.222212345722908e-07	False
cg20552412	0.0381718911471145	0.7416548308160937	0.1978908181809032	0.1978908181809032	0.6097854381921023	False	0.8281664355565957	2.222212345722908e-07	False
cg20552468	0.1014450506084576	0.7370631695591988	0.5749030384868373	0.5749030384868373	0.1053704621968527	False	0.4336014368622493	2.222212345722908e-07	False
cg20552487	0.0092249698401842	0.0553508085526133	0.1401437143042539	0.1401437143042539	0.719133087962633	False	0.8843178812593829	2.222212345722908e-07	False
cg20552688	0.0109344206815708	0.080814515305807	0.2517366250231864	0.2517366250231864	0.5134823661007825	False	0.7731080885101287	2.222212345722908e-07	False
cg20552696	0.009407074942134	0.0778907073820692	-0.5439026031816663	0.5439026031816663	0.1300845353444958	False	0.4617532070779009	2.222212345722908e-07	False
cg20552747	0.0352666977743601	0.1298729275879455	0.0691475512254423	0.0691475512254423	0.8596938380137538	False	0.9465842756457672	2.222212345722908e-07	False
cg20552752	0.0175805766685619	0.1298608913738835	-0.0641514701581906	0.0641514701581906	0.8697590652649202	False	0.950676023530106	2.222212345722908e-07	False
cg20552903	0.0318565757949652	0.3130281695240381	0.8151304188449744	0.8151304188449744	0.0074270250215709	False	0.2343494956306439	2.222212345722908e-07	False
cg20553004	0.1191510787941716	0.7114575318961793	0.5807021664237579	0.5807021664237579	0.1010917247173724	False	0.4284855445689871	2.222212345722908e-07	False
cg20553016	0.0337176167125823	0.9005165758099283	-0.1405723941500973	0.1405723941500973	0.7183021660096574	False	0.8839166666304423	2.222212345722908e-07	False
cg20553058	0.0150822332766184	0.9190734193545472	0.3301426846174479	0.3301426846174479	0.3855696697952483	False	0.6898507232706783	2.222212345722908e-07	False
cg20553107	0.0068835113894755	0.0532886638982839	-0.3135011799073134	0.3135011799073134	0.4113623317249875	False	0.7077444869569222	2.222212345722908e-07	False
cg20553124	0.0180209859020394	0.1077443113908762	0.7963858597510395	0.7963858597510395	0.0102120159167485	False	0.2479981883502893	2.222212345722908e-07	False
cg20553394	0.0139605007825378	0.1095021076461783	-0.2408269052369049	0.2408269052369049	0.532488667484766	False	0.7846392001882173	2.222212345722908e-07	False
cg20553470	0.0115520987247826	0.0742395081704424	0.2773128754006089	0.2773128754006089	0.4700257210981097	False	0.7459232839334159	2.222212345722908e-07	False
cg20553524	0.0179047174821401	0.9079084241019484	0.1460501114873513	0.1460501114873513	0.707707287704932	False	0.8787843610665478	2.222212345722908e-07	False
cg20553577	0.2673573296797859	0.570382460111318	0.2696596579253915	0.2696596579253915	0.4828627657628905	False	0.754450228529677	2.222212345722908e-07	False
cg20553766	0.0577101855257397	0.5851095805957467	-0.1546267531389406	0.1546267531389406	0.6912059162966169	False	0.8707082242286431	2.222212345722908e-07	False
cg20553782	0.0105077997760046	0.0905398316370282	-0.3518612273980219	0.3518612273980219	0.3530897164010206	False	0.6661708686278042	2.222212345722908e-07	False
cg20553930	0.0084033334778703	0.0811710325828605	-0.2564144805641097	0.2564144805641097	0.5054170464186148	False	0.7682956341448689	2.222212345722908e-07	False
cg20553938	0.0675896363980558	0.8108038448170046	-0.5629690526881455	0.5629690526881455	0.1145156219298161	False	0.4444121813417256	2.222212345722908e-07	False
cg20553982	0.032012229758577	0.8316481533523239	-0.2584033763498597	0.2584033763498597	0.5020034868595348	False	0.7661038453761779	2.222212345722908e-07	False
cg20554100	0.0414522581406009	0.1076909946368502	-0.728015717598123	0.728015717598123	0.026161063614607	False	0.2985806344926537	2.222212345722908e-07	False
cg20554228	0.0092076268669853	0.0704053786340128	-0.5101118780887376	0.5101118780887376	0.1606048186249878	False	0.4953427568187423	2.222212345722908e-07	False
cg20554277	0.0437216696659901	0.8041128622567332	-0.2141348164058032	0.2141348164058032	0.5800951129258608	False	0.8115441028426676	2.222212345722908e-07	False
cg20554312	0.0057954180092228	0.0479078951748949	0.2204524153862928	0.2204524153862928	0.568690921966556	False	0.8050177368089935	2.222212345722908e-07	False
cg20554353	0.0695603062380178	0.8266798128623061	-0.0989438753746561	0.0989438753746561	0.8000703870633006	False	0.9208577363297475	2.222212345722908e-07	False
cg20554370	0.0557313879212305	0.7838095820537999	-0.0535645890591316	0.0535645890591316	0.8911396833454435	False	0.9597876572099112	2.222212345722908e-07	False
cg20554397	0.0343196526102958	0.6101488871454978	-0.5376028184231696	0.5376028184231696	0.1354896621164692	False	0.4678387628658986	2.222212345722908e-07	False
cg20554488	0.2385045347662987	0.3248614820776003	-0.1559236480039753	0.1559236480039753	0.6887202863907632	False	0.8694684484292958	2.222212345722908e-07	False
cg20554542	0.0117279013024148	0.1040071290080419	-0.3779438332388782	0.3779438332388782	0.3159192637344148	False	0.6378226951366779	2.222212345722908e-07	False
cg20554557	0.1447111295315818	0.6830935877557183	-0.1368411133259243	0.1368411133259243	0.7255430930957921	False	0.8874098798089058	2.222212345722908e-07	False
cg20554636	0.0096883505805533	0.0656901457843058	-0.2326455769758451	0.2326455769758451	0.5469173929392305	False	0.7925404719822386	2.222212345722908e-07	False
cg20554753	0.0972101862633037	0.7834918549027171	0.4938159902269556	0.4938159902269556	0.1766708722587594	False	0.51279110151685	2.222212345722908e-07	False
cg20554761	0.012384586348597	0.9103484087676896	-0.3648338458016715	0.3648338458016715	0.3343473290148933	False	0.6525265715051004	2.222212345722908e-07	False
cg20554822	0.0274811743547914	0.8539153111192792	-0.1837299366863866	0.1837299366863866	0.6360781864370757	False	0.84172776079227	2.222212345722908e-07	False
cg20554832	0.1094352707446158	0.7308285462557866	-0.2130062015789955	0.2130062015789955	0.5821410287541103	False	0.8128112872173383	2.222212345722908e-07	False
cg20554882	0.0318434485557817	0.8012220143470694	-0.7684847361053881	0.7684847361053881	0.0155433419427924	False	0.2680841609960048	2.222212345722908e-07	False
cg20554926	0.007128779190605	0.0482781083566344	-0.1127409403317923	0.1127409403317923	0.7727448783059275	False	0.908784262477298	2.222212345722908e-07	False
cg20555018	0.0544203169748032	0.8223473475371036	0.7940532110482184	0.7940532110482184	0.0106014197618426	False	0.2493262763025288	2.222212345722908e-07	False
cg20555040	0.0171067288243736	0.9170096735754684	-0.5430502535693968	0.5430502535693968	0.1308082309118972	False	0.462388970706463	2.222212345722908e-07	False
cg20555138	0.0103307351219289	0.0806231326324337	-0.5595388814706292	0.5595388814706292	0.1172293316086358	False	0.4476101795947005	2.222212345722908e-07	False
cg20555234	0.0322756570755533	0.9009035901052764	0.6977591022526592	0.6977591022526592	0.0366240726587656	False	0.3236718941717041	2.222212345722908e-07	False
cg20555305	0.0262922711911922	0.8435134154804035	0.5930961482219781	0.5930961482219781	0.0923062203375117	False	0.4172407313048288	2.222212345722908e-07	False
cg20555310	0.0315929285056045	0.6179647286574899	-0.5168041905468175	0.5168041905468175	0.1542612529556667	False	0.4880334108025585	2.222212345722908e-07	False
cg20555462	0.0455619413200449	0.8687907565308743	-0.5712721022017789	0.5712721022017789	0.1081043381614084	False	0.4367353954651373	2.222212345722908e-07	False
cg20555477	0.0149562112797086	0.1090476879562971	0.0493942234586162	0.0493942234586162	0.8995792763799425	False	0.9631101027218804	2.222212345722908e-07	False
cg20555481	0.0175828535621792	0.0868742415691811	-0.1377077855289602	0.1377077855289602	0.7238595285944845	False	0.8865314089393224	2.222212345722908e-07	False
cg20555507	0.0144579026215721	0.0908048496028613	-0.0802088736989317	0.0802088736989317	0.837473314281974	False	0.937263525728268	2.222212345722908e-07	False
cg20555562	0.020659162484378	0.901972167631144	0.3356868722607839	0.3356868722607839	0.3771494133138638	False	0.6840040353737741	2.222212345722908e-07	False
cg20555564	0.0196685470803475	0.1381625596915945	-0.3924578325709286	0.3924578325709286	0.2961303682767444	False	0.6225767084765198	2.222212345722908e-07	False
cg20555674	0.0255314767791074	0.1116214854980075	0.3641343745831003	0.3641343745831003	0.3353451144574931	False	0.6531708140553888	2.222212345722908e-07	False
cg20555682	0.0132621354045279	0.0537901766571497	0.0171330276774255	0.0171330276774255	0.965105419399103	False	0.9876725392077575	2.222212345722908e-07	False
cg20555772	0.2563948606730194	0.5014976894637269	-0.0951378391286737	0.0951378391286737	0.8076427076285781	False	0.9242766605154948	2.222212345722908e-07	False
cg20555778	0.0427823025930918	0.9221296598284512	0.0048249168270972	0.0048249168270972	0.9901709508368912	False	0.9965706453408794	2.222212345722908e-07	False
cg20555785	0.0091577755495342	0.0702362312677849	-0.2316877183823282	0.2316877183823282	0.5486163111937499	False	0.7934993016545048	2.222212345722908e-07	False
cg20555854	0.0360414444408562	0.9155972493233074	0.0018489213999151	0.0018489213999151	0.9962334189837276	False	0.9987652165829668	2.222212345722908e-07	False
cg20555922	0.0237099430156877	0.8046561893581139	0.1097095681544285	0.1097095681544285	0.778731103809024	False	0.9113978604126352	2.222212345722908e-07	False
cg20556128	0.0299587159637623	0.8505970743007079	-0.5555384650828241	0.5555384650828241	0.1204424108134065	False	0.4513608947014062	2.222212345722908e-07	False
cg20556216	0.037271505383213	0.6705277990646127	-0.0835349145760943	0.0835349145760943	0.8308105492432237	False	0.9342222663748448	2.222212345722908e-07	False
cg20556304	0.0964863476298098	0.809254645002639	-0.4448086234892482	0.4448086234892482	0.2302668023861317	False	0.56585069348302	2.222212345722908e-07	False
cg20556402	0.107968695108961	0.705428280957405	-0.1544384611862898	0.1544384611862898	0.6915670096730859	False	0.870878072598442	2.222212345722908e-07	False
cg20556458	0.0178217262170041	0.1306398468279092	-0.545026101834103	0.545026101834103	0.1291342515087375	False	0.4607131532635246	2.222212345722908e-07	False
cg20556503	0.0182357792840122	0.8929747957889488	-0.5084441306309313	0.5084441306309313	0.1622087002981623	False	0.4970669005644453	2.222212345722908e-07	False
cg20556517	0.0379560232732833	0.2204218187142702	-0.693498911410483	0.693498911410483	0.038284807016644	False	0.3278976768185207	2.222212345722908e-07	False
cg20556598	0.034281803949912	0.8772011232537086	-0.0223574654889154	0.0223574654889154	0.9544727131944396	False	0.9841170004616236	2.222212345722908e-07	False
cg20556639	0.0283117716559071	0.8672384441807608	0.6218680319395515	0.6218680319395515	0.0737665497728126	False	0.3898631371769074	2.222212345722908e-07	False
cg20556675	0.0139220711777851	0.0711007132598207	0.3880789294781849	0.3880789294781849	0.3020322146224271	False	0.6271518777605987	2.222212345722908e-07	False
cg20556702	0.0272621693894394	0.0956849943632459	-0.6919374647343255	0.6919374647343255	0.0389054785079163	False	0.3292176401043745	2.222212345722908e-07	False
cg20556704	0.0087665096807603	0.9456587878494152	-0.1779459995938664	0.1779459995938664	0.6469212289052837	False	0.8475887702837824	2.222212345722908e-07	False
cg20556744	0.0215419568889451	0.0904743371423526	0.1775649758945185	0.1775649758945185	0.6476375741440643	False	0.8480617361411197	2.222212345722908e-07	False
cg20556786	0.0161919015864173	0.9060513147034558	-0.4762441778853045	0.4762441778853045	0.194978691552201	False	0.5311930788252186	2.222212345722908e-07	False
cg20556803	0.113191434639051	0.6825909056341002	0.1293345070241264	0.1293345070241264	0.7401670710469342	False	0.894319191230876	2.222212345722908e-07	False
cg20556936	0.0361644495679754	0.1886853807572416	-0.666572827783414	0.666572827783414	0.0499112205647564	False	0.3498795205212691	2.222212345722908e-07	False
cg20556951	0.1055892235184871	0.7351218093454067	-0.2297584960971896	0.2297584960971896	0.5520441443952752	False	0.7955173278323106	2.222212345722908e-07	False
cg20556988	0.0222824313782781	0.8812627516614386	0.2302018906574318	0.2302018906574318	0.5512556102897351	False	0.7950378732688543	2.222212345722908e-07	False
cg20557008	0.162566322734923	0.6029316831793727	0.5570406446509029	0.5570406446509029	0.1192297839325928	False	0.4499132972949514	2.222212345722908e-07	False
cg20557017	0.1235255446992702	0.2419664081613488	-0.4667318982758242	0.4667318982758242	0.205314444082319	False	0.5413887907442442	2.222212345722908e-07	False
cg20557037	0.0095370291040355	0.0795920588993642	0.224872462253396	0.224872462253396	0.5607614189844672	False	0.8006003147341708	2.222212345722908e-07	False
cg20557069	0.0882470083527633	0.4601709072472713	0.6539512515961168	0.6539512515961168	0.0560556161965427	False	0.3611962446259101	2.222212345722908e-07	False
cg20557071	0.0610312831451843	0.8155023720024268	-0.5650710486971718	0.5650710486971718	0.1128714989289407	False	0.4425196049923436	2.222212345722908e-07	False
cg20557104	0.0441079585434436	0.2940577549926967	0.0249247795210669	0.0249247795210669	0.9492499358729922	False	0.982118005717356	2.222212345722908e-07	False
cg20557125	0.011174271652358	0.9340402089786568	-0.7752379351662406	0.7752379351662406	0.014113967073535	False	0.263699610612393	2.222212345722908e-07	False
cg20557159	0.1056330719949404	0.7896005411331556	0.8321530860959847	0.8321530860959847	0.0053907799703679	False	0.2215240690439772	2.222212345722908e-07	False
cg20557202	0.1171646514570066	0.2189751831274071	-0.2904002931754718	0.2904002931754718	0.4484153147166302	False	0.7320769399737485	2.222212345722908e-07	False
cg20557534	0.0169940570587999	0.1209540901759588	-0.2111276656151594	0.2111276656151594	0.5855520871369146	False	0.8147137531175164	2.222212345722908e-07	False
cg20557559	0.0507228065979344	0.898265419666499	-0.3624804359247527	0.3624804359247527	0.33771026247674	False	0.6548298554570828	2.222212345722908e-07	False
cg20557567	0.0128945842602268	0.0699846606733455	-0.4281802869704731	0.4281802869704731	0.2502366703553365	False	0.5834015590941889	2.222212345722908e-07	False
cg20557595	0.0396842038157201	0.3490080016215739	-0.3286014977353469	0.3286014977353469	0.3879258348043704	False	0.6916017660809578	2.222212345722908e-07	False
cg20557603	0.1394110656821994	0.7009361006121988	0.21487057657641	0.21487057657641	0.5787627446412618	False	0.8108799955393781	2.222212345722908e-07	False
cg20557687	0.01365735415547	0.1280470158291575	-0.189807572385953	0.189807572385953	0.6247486516154718	False	0.8360289484422576	2.222212345722908e-07	False
cg20557688	0.0532575644334491	0.6510947834845888	0.6147925612535863	0.6147925612535863	0.0780884909499408	False	0.3962417683389961	2.222212345722908e-07	False
cg20557710	0.0089753959754113	0.9658764952941292	-0.142531385378364	0.142531385378364	0.7145082603648494	False	0.8821815138179441	2.222212345722908e-07	False
cg20557778	0.0885865746049432	0.6273713960422909	0.5687230692479412	0.5687230692479412	0.1100489397406209	False	0.4392688350625781	2.222212345722908e-07	False
cg20557801	0.0300433279711003	0.2109947295917533	0.3498626106124352	0.3498626106124352	0.3560214837857988	False	0.6683854993021837	2.222212345722908e-07	False
cg20557909	0.019810390948623	0.931484121913743	-0.6645580695331857	0.6645580695331857	0.0508616854213856	False	0.3520527880128346	2.222212345722908e-07	False
cg20557935	0.0148583501877404	0.874997278832988	0.4197528746659748	0.4197528746659748	0.2606980834655291	False	0.5926718885110539	2.222212345722908e-07	False
cg20557999	0.1886507358536901	0.6356786388126848	0.1008884836832191	0.1008884836832191	0.7962069995926827	False	0.919019736141706	2.222212345722908e-07	False
cg20558024	0.218972545975	0.7066900388967571	-0.4831427756943111	0.4831427756943111	0.1876695238850962	False	0.5239391826048234	2.222212345722908e-07	False
cg20558091	0.0284921435235157	0.9169593198694628	-0.1605566351220925	0.1605566351220925	0.6798618633821688	False	0.8652349164874142	2.222212345722908e-07	False
cg20558112	0.2439287264126939	0.5130346146778195	-0.0538580978783006	0.0538580978783006	0.8905460552155894	False	0.959593078013643	2.222212345722908e-07	False
cg20558160	0.017379599574141	0.9013750922642771	-0.8230728161997394	0.8230728161997394	0.0064217160630843	False	0.2275703467044123	2.222212345722908e-07	False
cg20558230	0.0361718343265108	0.8656423313947691	0.3377808608526026	0.3377808608526026	0.373991966299023	False	0.681867338761731	2.222212345722908e-07	False
cg20558299	0.0067881450381645	0.0511067543233096	-0.584182759541185	0.584182759541185	0.0985752365479732	False	0.425217834432273	2.222212345722908e-07	False
cg20558320	0.0604025476853353	0.6769264116389792	0.6184339998747151	0.6184339998747151	0.0758450598318237	False	0.3929684135274351	2.222212345722908e-07	False
cg20558328	0.0151431399845006	0.8914535908736886	0.4633281351219062	0.4633281351219062	0.2090852054419099	False	0.5454511893759707	2.222212345722908e-07	False
cg20558369	0.0393168121830917	0.8769084960258788	-0.4199925079659546	0.4199925079659546	0.2603974695655777	False	0.5923894994107877	2.222212345722908e-07	False
cg20558423	0.0317483448838941	0.9058034969654172	-0.2329662040420457	0.2329662040420457	0.5463491550668579	False	0.7922527534685758	2.222212345722908e-07	False
cg20558612	0.0252191619014028	0.8574270044688125	-0.3500579307256594	0.3500579307256594	0.3557344524667079	False	0.6681130169152323	2.222212345722908e-07	False
cg20558646	0.0145732581633302	0.9219094149773844	-0.3270314858557108	0.3270314858557108	0.3903329543463492	False	0.6934817682707661	2.222212345722908e-07	False
cg20558659	0.0161463096530424	0.9198915579366822	-0.2450807319176945	0.2450807319176945	0.5250456010572013	False	0.7800109953086175	2.222212345722908e-07	False
cg20559000	0.0093092171112396	0.0471942302172341	-0.4408359616370038	0.4408359616370038	0.2349563145281406	False	0.5700039283348562	2.222212345722908e-07	False
cg20559158	0.0136798582002288	0.9022386718282658	-0.4302461821229187	0.4302461821229187	0.2477069906592268	False	0.5810388796956607	2.222212345722908e-07	False
cg20559189	0.0680515117240595	0.832009571093747	-0.0763627753577069	0.0763627753577069	0.8451890007361555	False	0.9406981457895276	2.222212345722908e-07	False
cg20559215	0.1067436490378269	0.8181342471577471	0.0562723928607315	0.0562723928607315	0.8856648984188562	False	0.9575626375332932	2.222212345722908e-07	False
cg20559216	0.0549017414241518	0.2451659380331573	0.7304336215439398	0.7304336215439398	0.0254220998256828	False	0.2966166204671502	2.222212345722908e-07	False
cg20559217	0.1199067801581165	0.2473816576624962	-0.3492545093691357	0.3492545093691357	0.3569158302873566	False	0.6691269256738381	2.222212345722908e-07	False
cg20559385	0.1789668794179419	0.5475331846729804	0.6887599245029828	0.6887599245029828	0.0401885392755295	False	0.3314111003995854	2.222212345722908e-07	False
cg20559403	0.0057655208076316	0.9725955090499556	-0.498848143392794	0.498848143392794	0.1716159485460915	False	0.5071815488325734	2.222212345722908e-07	False
cg20559405	0.1129562932753836	0.5722539903745892	0.3810979718668219	0.3810979718668219	0.3115636539958289	False	0.6345956128002677	2.222212345722908e-07	False
cg20559422	0.0350339303682612	0.7757485946636831	0.6874927618505908	0.6874927618505908	0.0407077241520395	False	0.3325084818824168	2.222212345722908e-07	False
cg20559537	0.0976399623753339	0.4898426332630302	0.3706562643229971	0.3706562643229971	0.3260988265562395	False	0.6461867074777885	2.222212345722908e-07	False
cg20559561	0.0115405828195962	0.078658630567548	-0.5026186237831677	0.5026186237831677	0.1678833010955021	False	0.5030798676761477	2.222212345722908e-07	False
cg20559594	0.0117348847554705	0.9326461870419932	0.4321296816241202	0.4321296816241202	0.2454126433762714	False	0.5793044362363235	2.222212345722908e-07	False
cg20559600	0.0199272349683584	0.8831172640891289	-0.1204002016181579	0.1204002016181579	0.7576664204326136	False	0.9022885674469212	2.222212345722908e-07	False
cg20559608	0.0079874830329469	0.0619935820373013	0.6618055185787031	0.6618055185787031	0.0521787447193607	False	0.354066096868498	2.222212345722908e-07	False
cg20559612	0.019464260026579	0.8640852798115839	0.4891889475314497	0.4891889475314497	0.1813927589120414	False	0.5175390875609096	2.222212345722908e-07	False
cg20559633	0.1760750868287165	0.6794412460230009	-0.2880104383956207	0.2880104383956207	0.4523288280355466	False	0.7346338900255661	2.222212345722908e-07	False
cg20559634	0.0733582490935021	0.7444681201368452	0.21030547632271	0.21030547632271	0.587047257023454	False	0.8157374024488317	2.222212345722908e-07	False
cg20559657	0.0299593147967965	0.1048300017128121	-0.5080344321098198	0.5080344321098198	0.1626041167223375	False	0.4975111051332911	2.222212345722908e-07	False
cg20559736	0.0299620661505455	0.6598574493766204	0.3173741586468267	0.3173741586468267	0.4052910220317019	False	0.7038669099172948	2.222212345722908e-07	False
cg20559816	0.112157348073929	0.6760535626402842	-0.1147318060178575	0.1147318060178575	0.7688190162423512	False	0.906976909938046	2.222212345722908e-07	False
cg20559943	0.1107296109653176	0.630763308673062	-0.2151325412104327	0.2151325412104327	0.578288626215601	False	0.8106027348326746	2.222212345722908e-07	False
cg20560075	0.0853947263934691	0.1224003711062901	0.6037352863194372	0.6037352863194372	0.0851511581016681	False	0.4062068597296229	2.222212345722908e-07	False
cg20560091	0.0143693105389615	0.9097134791425197	-0.1062024073457615	0.1062024073457615	0.7856694613025752	False	0.9144400058484956	2.222212345722908e-07	False
cg20560115	0.0286142334271447	0.8942264056602311	-0.4852048399997346	0.4852048399997346	0.18551524140722	False	0.52172936943713	2.222212345722908e-07	False
cg20560141	0.0141362007484198	0.095504843587939	-0.4527672154039238	0.4527672154039238	0.2210267709436954	False	0.5573350921592237	2.222212345722908e-07	False
cg20560169	0.0540601952580606	0.1501151482277127	0.012927251017372	0.012927251017372	0.9736684876811657	False	0.9908045621440732	2.222212345722908e-07	False
cg20560182	0.0083266482202138	0.0395736899254551	-0.1872322066402031	0.1872322066402031	0.6295413411499952	False	0.8383081204792826	2.222212345722908e-07	False
cg20560185	0.0826292668689244	0.7920584794052313	-0.7422449696363429	0.7422449696363429	0.0220093853196518	False	0.2872800618579287	2.222212345722908e-07	False
cg20560186	0.0121335252318334	0.0742319802651459	-0.4272326942168982	0.4272326942168982	0.2514015905803313	False	0.5843313218685707	2.222212345722908e-07	False
cg20560283	0.0672088632463942	0.3413796862143103	-0.6810149702060584	0.6810149702060584	0.0434293773170556	False	0.3385177484138721	2.222212345722908e-07	False
cg20560298	0.0199507264049625	0.0793699888663173	0.2670825407763584	0.2670825407763584	0.4872179521018528	False	0.7569772002118657	2.222212345722908e-07	False
cg20560600	0.0188278562368698	0.8594132081483106	-0.6213866888933559	0.6213866888933559	0.0740557254781968	False	0.3903165211599854	2.222212345722908e-07	False
cg20560640	0.0219050967987922	0.8421489349626401	0.0823384816860484	0.0823384816860484	0.8332062042775334	False	0.93526749274032	2.222212345722908e-07	False
cg20560862	0.2152917247406633	0.6257355267554674	0.4852476817830258	0.4852476817830258	0.1854706326474473	False	0.5216580348801618	2.222212345722908e-07	False
cg20560906	0.0287739561155644	0.9421656037856674	-0.5536037042326163	0.5536037042326163	0.1220150534065994	False	0.4526626147726155	2.222212345722908e-07	False
cg20561021	0.0173641726841716	0.8910914087268181	0.4229116667128268	0.4229116667128268	0.2567502124874276	False	0.5892095931448182	2.222212345722908e-07	False
cg20561100	0.0110404038640357	0.0877505074023393	-0.3125621409212862	0.3125621409212862	0.4128405666728936	False	0.7088802425419366	2.222212345722908e-07	False
cg20561213	0.0479938568870897	0.8679951439846604	-0.1222477488023824	0.1222477488023824	0.7540396083672111	False	0.9004764367379339	2.222212345722908e-07	False
cg20561261	0.0647117561856379	0.8084999143388492	-0.321077497974467	0.321077497974467	0.3995243103711529	False	0.6999346781883885	2.222212345722908e-07	False
cg20561300	0.0143916143740182	0.8710820803341215	0.3275367953488193	0.3275367953488193	0.3895574638662232	False	0.6929145649034781	2.222212345722908e-07	False
cg20561320	0.0184611733691036	0.8850033072881094	-0.4469388148189891	0.4469388148189891	0.2277733770788216	False	0.5637458579479732	2.222212345722908e-07	False
cg20561454	0.0106569049348544	0.063245152987146	-0.2668990421672342	0.2668990421672342	0.4875286727384397	False	0.7571661010859132	2.222212345722908e-07	False
cg20561589	0.0091401111777316	0.0707699245601146	-0.3830042471873595	0.3830042471873595	0.3089460304357222	False	0.6326625570568828	2.222212345722908e-07	False
cg20561632	0.0156399254739699	0.8866523068468412	-0.4115754657183899	0.4115754657183899	0.2710662026388064	False	0.6014124021549838	2.222212345722908e-07	False
cg20561661	0.0110275245612751	0.9270431865954042	-0.2284122398953145	0.2284122398953145	0.5544409262988976	False	0.7968684947823588	2.222212345722908e-07	False
cg20561716	0.007733173893812	0.0590684266891031	-0.2053367109933412	0.2053367109933412	0.5961117032893858	False	0.820893338274557	2.222212345722908e-07	False
cg20561750	0.0190395701459576	0.908469843121848	0.5519588404797164	0.5519588404797164	0.123361644724325	False	0.454310639246341	2.222212345722908e-07	False
cg20561830	0.1273295827481115	0.6756073836685706	0.6035640256480342	0.6035640256480342	0.0852635304828917	False	0.406342731794753	2.222212345722908e-07	False
cg20561863	0.0447708287557521	0.7529446681087333	0.2697465296085357	0.2697465296085357	0.4827162405255952	False	0.7543239712409603	2.222212345722908e-07	False
cg20561908	0.0122732166433388	0.0756813285471788	0.0485279902513122	0.0485279902513122	0.9013333952546742	False	0.9639010022324423	2.222212345722908e-07	False
cg20561938	0.0578860253110981	0.7999117478007206	-0.5567726279091235	0.5567726279091235	0.1194456013873287	False	0.4501964882280574	2.222212345722908e-07	False
cg20561984	0.0101565697548919	0.0752800553848481	0.2200313264690444	0.2200313264690444	0.5694484844928686	False	0.8053870028410394	2.222212345722908e-07	False
cg20562102	0.0128764233230355	0.8784482476150643	-0.1883089089596515	0.1883089089596515	0.627536158847903	False	0.837465950869198	2.222212345722908e-07	False
cg20562147	0.0962468705114203	0.4922514897184399	0.7769451742342796	0.7769451742342796	0.0137670973845991	False	0.2626775716572587	2.222212345722908e-07	False
cg20562176	0.0098597719626749	0.0802785831901251	-0.1492177310769685	0.1492177310769685	0.7016001727989175	False	0.8759403453994643	2.222212345722908e-07	False
cg20562220	0.0154436238937074	0.920033763549338	-0.3035491529096952	0.3035491529096952	0.4271504733687823	False	0.7184819595896168	2.222212345722908e-07	False
cg20562359	0.0141189935731481	0.921396202422959	0.2186569237497785	0.2186569237497785	0.5719236757425018	False	0.8070041891342993	2.222212345722908e-07	False
cg20562446	0.0725031623585281	0.5045936689178014	0.5940390785343366	0.5940390785343366	0.0916577251122521	False	0.4161402762012559	2.222212345722908e-07	False
cg20562447	0.0967983824073748	0.3627622265410278	-0.3779042938450219	0.3779042938450219	0.3159740575854706	False	0.6378791150976514	2.222212345722908e-07	False
cg20562478	0.0280798129411759	0.8507100647277124	0.535556952181826	0.535556952181826	0.1372729953826709	False	0.4697501058442268	2.222212345722908e-07	False
cg20562547	0.0215222491246191	0.9038899914239982	-0.3644872156299498	0.3644872156299498	0.3348416085434974	False	0.6528193358810238	2.222212345722908e-07	False
cg20562574	0.1218882941783281	0.7245640939891371	-0.1003274540853171	0.1003274540853171	0.7973212173298113	False	0.9195939760330158	2.222212345722908e-07	False
cg20562586	0.0851721339560572	0.8567910731518312	-0.9582910374485992	0.9582910374485992	4.683777043914876e-05	False	0.0916941776750333	2.222212345722908e-07	False
cg20562630	0.0097080737499008	0.9269031392392842	-0.5728359506026272	0.5728359506026272	0.1069216617568807	False	0.4354317355692206	2.222212345722908e-07	False
cg20562678	0.2304216532718629	0.4922691946336481	0.0789587042987463	0.0789587042987463	0.8399800027363976	False	0.9384138372972484	2.222212345722908e-07	False
cg20562823	0.07639912892387	0.8135713104026988	0.4295323711315327	0.4295323711315327	0.248579494529009	False	0.5818289470245355	2.222212345722908e-07	False
cg20563098	0.0091767513959374	0.0543006901935358	-0.3936956551888514	0.3936956551888514	0.2944728417236456	False	0.6212156741058447	2.222212345722908e-07	False
cg20563208	0.0571809424626132	0.1250674167981184	-0.5503469360366986	0.5503469360366986	0.1246898099335032	False	0.4560328115576116	2.222212345722908e-07	False
cg20563269	0.0251674468169927	0.9308451543815124	0.682261435962115	0.682261435962115	0.0428968466106267	False	0.3373928545801533	2.222212345722908e-07	False
cg20563277	0.0868033009984501	0.3092591390975426	-0.6801994457816809	0.6801994457816809	0.0437800852450904	False	0.339171675110374	2.222212345722908e-07	False
cg20563278	0.0218892163558461	0.8395147255141049	-0.2087438055308676	0.2087438055308676	0.5898909128541964	False	0.8173909150714708	2.222212345722908e-07	False
cg20563384	0.2363364190255873	0.6822477828151081	0.2452075964397196	0.2452075964397196	0.5248242511095718	False	0.77984154776164	2.222212345722908e-07	False
cg20563447	0.013756755199282	0.1022480362195191	-0.0337929567529378	0.0337929567529378	0.9312230331361122	False	0.9754217299275658	2.222212345722908e-07	False
cg20563468	0.1088813001759059	0.4626587771001735	0.487224195155884	0.487224195155884	0.1834191940329484	False	0.519478969705535	2.222212345722908e-07	False
cg20563498	0.0114116579066033	0.9293820818175969	-0.2065411115995015	0.2065411115995015	0.593910049605663	False	0.8196716905328099	2.222212345722908e-07	False
cg20563534	0.0102948067003649	0.0651338285602359	-0.4086761001182739	0.4086761001182739	0.2747933442310056	False	0.604678679304442	2.222212345722908e-07	False
cg20563666	0.0664450061196652	0.309552293965329	-0.0285544095425206	0.0285544095425206	0.9418689447337704	False	0.9795513701719168	2.222212345722908e-07	False
cg20563759	0.0234779753985458	0.1294119922388698	-0.6106988878869976	0.6106988878869976	0.080659185877693	False	0.4002318873419523	2.222212345722908e-07	False
cg20563794	0.0285448497184524	0.8678126833049853	-0.5348070264062665	0.5348070264062665	0.1379301316439645	False	0.4706209637927	2.222212345722908e-07	False
cg20563854	0.0619872105492544	0.1683652749243867	-0.0798541725732955	0.0798541725732955	0.8381843904139515	False	0.9376107212103943	2.222212345722908e-07	False
cg20563910	0.0248340806420533	0.1708744553735663	-0.099054297068247	0.099054297068247	0.7998509091052864	False	0.9207539653501294	2.222212345722908e-07	False
cg20563921	0.0100826864652783	0.0939109534823272	-0.1494652089925589	0.1494652089925589	0.7011236569047236	False	0.8757255116046818	2.222212345722908e-07	False
cg20563971	0.0222809301243972	0.8396502817707484	-0.2777769279881353	0.2777769279881353	0.4692520348679511	False	0.7454210087285733	2.222212345722908e-07	False
cg20564259	0.1676067369511996	0.6061547159609617	0.7703010948470581	0.7703010948470581	0.0151498131572871	False	0.2666718101594099	2.222212345722908e-07	False
cg20564273	0.0318797839716027	0.1066815305701418	-0.7067400064796	0.7067400064796	0.033277756905063	False	0.3164769678091248	2.222212345722908e-07	False
cg20564283	0.0776092960166762	0.6118596010946813	0.1752370250167865	0.1752370250167865	0.6520196656774231	False	0.8502719779127378	2.222212345722908e-07	False
cg20564351	0.1978554724041827	0.7418596033620237	-0.0795545253656078	0.0795545253656078	0.8387851779016866	False	0.937841657621188	2.222212345722908e-07	False
cg20564458	0.0076190010275956	0.0497120363432267	-0.2404747307897848	0.2404747307897848	0.5331067061874218	False	0.7850230756632648	2.222212345722908e-07	False
cg20564496	0.0619795971480296	0.4917118260847936	0.2375205175016581	0.2375205175016581	0.5383020282961337	False	0.7878086825808236	2.222212345722908e-07	False
cg20564558	0.0117606149116468	0.9172389812624308	-0.500348311551935	0.500348311551935	0.1701251998485032	False	0.5056093682000642	2.222212345722908e-07	False
cg20564664	0.0061139654025519	0.0568067075305803	-0.5247419442600388	0.5247419442600388	0.1469289110680668	False	0.4801376640453749	2.222212345722908e-07	False
cg20564703	0.0153845734529478	0.8971946000452085	0.549932198947102	0.549932198947102	0.1250329129050661	False	0.4565190581032194	2.222212345722908e-07	False
cg20564764	0.0140824708576263	0.1063112321785351	-0.1773949589814487	0.1773949589814487	0.6479572959471217	False	0.8481800882470295	2.222212345722908e-07	False
cg20564865	0.1361946601893347	0.740910099537104	0.3195103497600526	0.3195103497600526	0.4019599860130438	False	0.7015494298822952	2.222212345722908e-07	False
cg20564892	0.0222881699174743	0.1002375320362177	0.3265546783689068	0.3265546783689068	0.3910653614941149	False	0.6939894844956641	2.222212345722908e-07	False
cg20564913	0.083904082923679	0.4244327527691067	0.0404351928363085	0.0404351928363085	0.9177382537774724	False	0.9703073053668492	2.222212345722908e-07	False
cg20564969	0.2544174938345332	0.5086348712315714	0.1326311297765574	0.1326311297765574	0.7337356146312692	False	0.8914551145434774	2.222212345722908e-07	False
cg20565046	0.011897675472511	0.9590617523970216	-0.4132162712506502	0.4132162712506502	0.2689687590080386	False	0.5996654750848959	2.222212345722908e-07	False
cg20565082	0.1155770466639467	0.6376474167284686	-0.5685985534264855	0.5685985534264855	0.1101444663912217	False	0.4393973979596818	2.222212345722908e-07	False
cg20565090	0.0200790062889808	0.9189511009770018	0.2047286220477851	0.2047286220477851	0.5972243760021855	False	0.8214437466994133	2.222212345722908e-07	False
cg20565352	0.0098228729772703	0.0552868991253347	-0.2203344716702081	0.2203344716702081	0.5689030720851289	False	0.8051414416031752	2.222212345722908e-07	False
cg20565374	0.029869720770453	0.1389539923510139	0.1202885884951064	0.1202885884951064	0.7578856534244263	False	0.902353871382644	2.222212345722908e-07	False
cg20565501	0.0112083968424695	0.0768332730824678	-0.2114588437294915	0.2114588437294915	0.5849502155300809	False	0.8144028331483447	2.222212345722908e-07	False
cg20565727	0.0755489450051924	0.3164120215493504	-0.5009589070502292	0.5009589070502292	0.1695205699344185	False	0.5048109314436716	2.222212345722908e-07	False
cg20565740	0.0112861123905384	0.1566212960495331	0.386122011138837	0.386122011138837	0.3046889336744465	False	0.6291193038119338	2.222212345722908e-07	False
cg20565741	0.0127764832933811	0.09588524622854	-0.0209204824270377	0.0209204824270377	0.9573966841463666	False	0.9850097388551736	2.222212345722908e-07	False
cg20565833	0.0844630128579001	0.7698054344042397	0.1579733202511193	0.1579733202511193	0.684797140131752	False	0.8674690420318658	2.222212345722908e-07	False
cg20565912	0.0172414416411216	0.9133999833689428	0.1762474846228848	0.1762474846228848	0.6501164549361842	False	0.8492174263832962	2.222212345722908e-07	False
cg20565914	0.040863649482979	0.6929707898697638	0.2541144053737834	0.2541144053737834	0.5093763155250789	False	0.7706107837338755	2.222212345722908e-07	False
cg20565980	0.0654708601464937	0.2427116925090616	-0.0019928963805111	0.0019928963805111	0.9959401182686348	False	0.9986427172901284	2.222212345722908e-07	False
cg20566118	0.0150789266791227	0.1138868007620256	-0.644793088473993	0.644793088473993	0.0608009489682858	False	0.3692556677673346	2.222212345722908e-07	False
cg20566286	0.1647016715089888	0.5607660736952856	-0.0084360071419174	0.0084360071419174	0.982815326539551	False	0.9940100387326009	2.222212345722908e-07	False
cg20566420	0.0168364950165799	0.157817939321877	-0.5419923665085785	0.5419923665085785	0.1317097492098567	False	0.463464159425213	2.222212345722908e-07	False
cg20566439	0.0355307331552156	0.8574661226341094	-0.0723368914892464	0.0723368914892464	0.8532775643495094	False	0.9440623967673925	2.222212345722908e-07	False
cg20566449	0.1391308293309121	0.4498273301261492	-0.3273478948985847	0.3273478948985847	0.3898472823371456	False	0.693076516335616	2.222212345722908e-07	False
cg20566450	0.0864078584773979	0.2427285587815991	0.93586046077885	0.93586046077885	0.0002065760730555	False	0.1241707677818151	2.222212345722908e-07	False
cg20566475	0.2362765041742412	0.4785720685215577	-0.1351693405101636	0.1351693405101636	0.7287934850113171	False	0.8890511590086443	2.222212345722908e-07	False
cg20566484	0.0422243052880564	0.8364736866946522	-0.7667744158187266	0.7667744158187266	0.0159200803977344	False	0.269740257680943	2.222212345722908e-07	False
cg20566587	0.0119452460644176	0.1039376896787237	-0.7632109982625972	0.7632109982625972	0.0167244699259087	False	0.2723867142815334	2.222212345722908e-07	False
cg20566643	0.0112724338907068	0.0765035213158939	-0.3363170812471113	0.3363170812471113	0.3761978243737154	False	0.6833695559800292	2.222212345722908e-07	False
cg20566645	0.0124237778699603	0.9262789767875156	-0.5308614428527224	0.5308614428527224	0.1414179769999292	False	0.4746767988454221	2.222212345722908e-07	False
cg20566657	0.0431266861215297	0.6641882465746847	-0.6619501286235661	0.6619501286235661	0.052109016200952	False	0.3539827125330498	2.222212345722908e-07	False
cg20566766	0.0504606544816503	0.753636728345101	0.7976176387721413	0.7976176387721413	0.0100103342217544	False	0.2475421324498534	2.222212345722908e-07	False
cg20566840	0.2040730525500279	0.6376212818071516	-0.0218207145502793	0.0218207145502793	0.9555648398260757	False	0.9844525825905296	2.222212345722908e-07	False
cg20566885	0.1205197514602975	0.7897491322286437	-0.879446780084962	0.879446780084962	0.0017767744980977	False	0.1872822115370822	2.222212345722908e-07	False
cg20566897	0.0382893512536061	0.9027144705822516	0.6535541171155721	0.6535541171155721	0.0562563452196131	False	0.3615359153054234	2.222212345722908e-07	False
cg20566904	0.0158790861459083	0.8885382648795089	-0.4909503987154919	0.4909503987154919	0.179586856671517	False	0.5156284353722708	2.222212345722908e-07	False
cg20566934	0.0136977176291874	0.9410933012676048	-0.299065290383211	0.299065290383211	0.4343507009669214	False	0.7230373400529596	2.222212345722908e-07	False
cg20566942	0.0066155545673589	0.0457510940317443	-0.4996521897602987	0.4996521897602987	0.1708160249765357	False	0.506282075617494	2.222212345722908e-07	False
cg20566970	0.1694533155748961	0.6994154606273459	0.1021276097552995	0.1021276097552995	0.7937471977330662	False	0.9178730057603882	2.222212345722908e-07	False
cg20567047	0.0152122437040057	0.1054519506084876	0.610530826153458	0.610530826153458	0.0807658274741718	False	0.4004646261445018	2.222212345722908e-07	False
cg20567067	0.020113750235056	0.82629318794218	-0.6776079391840191	0.6776079391840191	0.0449066001005578	False	0.3410988430634536	2.222212345722908e-07	False
cg20567093	0.0235965143074285	0.1091820325238723	-0.5818394605046302	0.5818394605046302	0.1002652078996326	False	0.4273262334616842	2.222212345722908e-07	False
cg20567148	0.0565394846911102	0.789439010872008	0.0109368389545989	0.0109368389545989	0.9777218753942052	False	0.992158824525527	2.222212345722908e-07	False
cg20567176	0.0503559595895616	0.9011344267682052	-0.403748213842881	0.403748213842881	0.2811891472774772	False	0.6101986741115278	2.222212345722908e-07	False
cg20567227	0.0176256734447472	0.9123839914503468	0.2023938862925277	0.2023938862925277	0.601503144925369	False	0.823581260987474	2.222212345722908e-07	False
cg20567280	0.0270720934619323	0.833497122105814	-0.3406554631929063	0.3406554631929063	0.3696779584499208	False	0.6788933354358152	2.222212345722908e-07	False
cg20567355	0.1294626567918204	0.6710143878592997	0.0579794475922579	0.0579794475922579	0.8822156193633508	False	0.9561359448729276	2.222212345722908e-07	False
cg20567361	0.022234252951287	0.9099121709357544	-0.2747619179905316	0.2747619179905316	0.474288390662487	False	0.7487622424372937	2.222212345722908e-07	False
cg20567368	0.0423758648150544	0.8606997532043064	0.7629089153195229	0.7629089153195229	0.0167938796360113	False	0.2727249104184523	2.222212345722908e-07	False
cg20567404	0.0124650917815893	0.0993582715364419	-0.3627831717819815	0.3627831717819815	0.3372767353924449	False	0.6544921531618915	2.222212345722908e-07	False
cg20567499	0.014302444857353	0.1288134105841114	-0.1768052596008789	0.1768052596008789	0.6490666284945591	False	0.8486886207295778	2.222212345722908e-07	False
cg20567630	0.015854170047116	0.9115894922699666	-0.1832152544899194	0.1832152544899194	0.6370406663010827	False	0.8422149999271471	2.222212345722908e-07	False
cg20567721	0.0079083522597828	0.0690343388246412	-0.2429205023166895	0.2429205023166895	0.528820321058615	False	0.782446675556392	2.222212345722908e-07	False
cg20567768	0.1114799131941033	0.5055303046964179	0.1899185658662172	0.1899185658662172	0.6245423673475567	False	0.8359119917407819	2.222212345722908e-07	False
cg20567785	0.2060159959944362	0.4039222384182092	0.2236159947813681	0.2236159947813681	0.5630113226653923	False	0.8018972268111383	2.222212345722908e-07	False
cg20567847	0.0155497919703996	0.0862067969650083	-0.0394484687794171	0.0394484687794171	0.919740383522777	False	0.971018567246507	2.222212345722908e-07	False
cg20567895	0.0154370885451306	0.9007542722097268	0.4950038378327598	0.4950038378327598	0.1754700975101055	False	0.5115265468271952	2.222212345722908e-07	False
cg20568038	0.0157867782626969	0.9005468804242516	0.0034377815426266	0.0034377815426266	0.992996677923385	False	0.9975301876030048	2.222212345722908e-07	False
cg20568045	0.0492502422582115	0.8470156640819289	0.3105062095927519	0.3105062095927519	0.4160854076301083	False	0.7109827330990908	2.222212345722908e-07	False
cg20568102	0.0300078020324834	0.9221401971538432	0.7260165790217331	0.7260165790217331	0.0267825880427215	False	0.3001078655982848	2.222212345722908e-07	False
cg20568108	0.0513356260641714	0.9158057136048378	-0.2814386025751968	0.2814386025751968	0.4631661519865409	False	0.741243081847642	2.222212345722908e-07	False
cg20568140	0.0317181453595936	0.7851377157573328	-0.1266494743662883	0.1266494743662883	0.745415692705817	False	0.8966739533296704	2.222212345722908e-07	False
cg20568147	0.020517311496097	0.9011735677993564	-0.4061547174696454	0.4061547174696454	0.2780562176288806	False	0.6073072533727665	2.222212345722908e-07	False
cg20568196	0.0093808275690762	0.070631612511712	0.6146226883625122	0.6146226883625122	0.0781941398450272	False	0.3964076258763708	2.222212345722908e-07	False
cg20568219	0.0283918743830684	0.8509857563170322	0.5666511510158869	0.5666511510158869	0.1116449911947862	False	0.4409736454371594	2.222212345722908e-07	False
cg20568227	0.0192962636854734	0.1362407731132747	0.2492636133146152	0.2492636133146152	0.5177668061078664	False	0.7755899618336771	2.222212345722908e-07	False
cg20568305	0.0394920519707642	0.8352476258919962	-0.1556736645845225	0.1556736645845225	0.6891992051636505	False	0.8697175202695223	2.222212345722908e-07	False
cg20568322	0.0357162374651076	0.1599737670805572	-0.6374439329871248	0.6374439329871248	0.0647866444799881	False	0.3758136484129577	2.222212345722908e-07	False
cg20568390	0.0305965790570089	0.8390725850937043	0.1445612713692492	0.1445612713692492	0.7105827557759512	False	0.8802950652304213	2.222212345722908e-07	False
cg20568402	0.0282658247903631	0.9096292735689272	0.4434043002463455	0.4434043002463455	0.2319186661229725	False	0.5673312362807797	2.222212345722908e-07	False
cg20568408	0.0229731161634593	0.6743020028535273	-0.0318882192014981	0.0318882192014981	0.9350928758568118	False	0.976900060863444	2.222212345722908e-07	False
cg20568423	0.1513899618771409	0.572922881369436	0.3974390687884166	0.3974390687884166	0.2894892319743984	False	0.6171160674145566	2.222212345722908e-07	False
cg20568497	0.1030724875194819	0.3265726300460622	-0.0581010406210033	0.0581010406210033	0.8819699929226025	False	0.9560715852496048	2.222212345722908e-07	False
cg20568510	0.0344758861880061	0.8120595708087754	-0.4178384729325802	0.4178384729325802	0.263106240309562	False	0.5946916280437332	2.222212345722908e-07	False
cg20568659	0.0225050134767376	0.8201270438942607	0.3628598051848043	0.3628598051848043	0.3371670374590909	False	0.6544475004886458	2.222212345722908e-07	False
cg20568691	0.0731277221565532	0.7130492540006428	-0.3972332694299936	0.3972332694299936	0.2897620758357283	False	0.6173130316575243	2.222212345722908e-07	False
cg20568725	0.0158812860256726	0.0955420372710436	0.7654248037700104	0.7654248037700104	0.0162216278765833	False	0.2708082069540246	2.222212345722908e-07	False
cg20568840	0.0315608446172162	0.8238123121748615	-0.2519212976733923	0.2519212976733923	0.513162993687775	False	0.7729375673127309	2.222212345722908e-07	False
cg20569034	0.1484249252363217	0.5631359134744713	-0.7502642051809866	0.7502642051809866	0.0198740609976653	False	0.2805674236752222	2.222212345722908e-07	False
cg20569070	0.0080283421558993	0.9480418193176524	-0.4684455045769717	0.4684455045769717	0.2034304906905968	False	0.539682169430099	2.222212345722908e-07	False
cg20569108	0.0248232969886696	0.0939530113292297	0.3519468078601895	0.3519468078601895	0.3529644404529389	False	0.6661244228576005	2.222212345722908e-07	False
cg20569128	0.1081420556186229	0.1978511295699734	-0.7642342068456949	0.7642342068456949	0.0164907874471842	False	0.2719365180619529	2.222212345722908e-07	False
cg20569129	0.0204848449595549	0.8620096654197821	-0.1657940900916607	0.1657940900916607	0.6698883725069277	False	0.8597043288025472	2.222212345722908e-07	False
cg20569141	0.0083784756376722	0.049931413714761	-0.4465457302621582	0.4465457302621582	0.2282323771242603	False	0.5642637250058862	2.222212345722908e-07	False
cg20569194	0.0058907422204112	0.0509023721214215	-0.5010995614928541	0.5010995614928541	0.1693814644715393	False	0.5047212767691379	2.222212345722908e-07	False
cg20569203	0.0284530174203384	0.1084057892181468	0.2592917592269664	0.2592917592269664	0.5004817767399546	False	0.7651360641974964	2.222212345722908e-07	False
cg20569228	0.0459774029148257	0.8407146559373112	0.2854710054721594	0.2854710054721594	0.4565034059394142	False	0.7370229030644728	2.222212345722908e-07	False
cg20569287	0.0111241123066925	0.0861478662536565	-0.7573618822901815	0.7573618822901815	0.0181027358096315	False	0.2756019486214205	2.222212345722908e-07	False
cg20569369	0.0126942581513936	0.868206905172972	-0.1330788279396544	0.1330788279396544	0.7328632851950343	False	0.8909511681846396	2.222212345722908e-07	False
cg20569452	0.0363888653418362	0.2307317901717507	-0.4393415820915881	0.4393415820915881	0.2367336198777425	False	0.571576629843575	2.222212345722908e-07	False
cg20569588	0.1097877882422322	0.4869441899286957	0.2256856390520742	0.2256856390520742	0.5593070794914875	False	0.7997511157132734	2.222212345722908e-07	False
cg20569593	0.0067765616227842	0.0520064210187526	-0.048481082768849	0.048481082768849	0.9014283933319884	False	0.9639476157184648	2.222212345722908e-07	False
cg20569652	0.0212063169346697	0.8292842952271237	-0.7855462308073095	0.7855462308073095	0.0121061858538657	False	0.256422994335031	2.222212345722908e-07	False
cg20569680	0.0129926433611789	0.08142828644048	-0.2990078941962143	0.2990078941962143	0.4344432144373407	False	0.7231217926853194	2.222212345722908e-07	False
cg20569758	0.0780747986191068	0.30541331274147	-0.1233341245538981	0.1233341245538981	0.7519089438064546	False	0.8994931215063274	2.222212345722908e-07	False
cg20569772	0.0251300864350702	0.8658657400596328	-0.5297262922167573	0.5297262922167573	0.1424309230069646	False	0.4757818345442945	2.222212345722908e-07	False
cg20569804	0.0332766881057242	0.88735375728277	0.7680805638447739	0.7680805638447739	0.0156318274860957	False	0.2685072766011934	2.222212345722908e-07	False
cg20569825	0.0123064856237299	0.109740962833234	-0.4427494714677474	0.4427494714677474	0.2326911147928386	False	0.5680467572205483	2.222212345722908e-07	False
cg20569839	0.0498762303136621	0.223075403653004	-0.7477028153915759	0.7477028153915759	0.0205404526119227	False	0.2827718048296149	2.222212345722908e-07	False
cg20569855	0.0544279778160184	0.3862392634446019	0.5588778408889327	0.5588778408889327	0.1177566853137601	False	0.448194831402624	2.222212345722908e-07	False
cg20569893	0.0996329860216243	0.7006937852535676	0.3190717205062954	0.3190717205062954	0.4026429265401516	False	0.7018683507864348	2.222212345722908e-07	False
cg20569940	0.0561907759377121	0.6548328636076419	0.1624177063831208	0.1624177063831208	0.6763128868283071	False	0.8632320877532165	2.222212345722908e-07	False
cg20569955	0.0090406824809276	0.0776812581963407	-0.1791740469688883	0.1791740469688883	0.6446141420409202	False	0.846427704601041	2.222212345722908e-07	False
cg20570016	0.0586541934839756	0.2983419437878193	0.2946712931933954	0.2946712931933954	0.441458250642649	False	0.7273619497132885	2.222212345722908e-07	False
cg20570030	0.1803705479959031	0.6250901472266827	0.6739462690666986	0.6739462690666986	0.0465297646411191	False	0.3440463555260343	2.222212345722908e-07	False
cg20570109	0.1569703005359348	0.3365985598554606	-0.4972106764125721	0.4972106764125721	0.1732516317002086	False	0.5090136242270302	2.222212345722908e-07	False
cg20570179	0.0223106328926363	0.8846806655232144	-0.1614418696159932	0.1614418696159932	0.6781730794731671	False	0.8643678425047929	2.222212345722908e-07	False
cg20570279	0.0343256415766747	0.1987692396137679	-0.5328392502558309	0.5328392502558309	0.1396632207278745	False	0.4728490751477792	2.222212345722908e-07	False
cg20570313	0.0188656937289902	0.9353611582506466	0.0735456335262968	0.0735456335262968	0.8508477583847223	False	0.943097609955654	2.222212345722908e-07	False
cg20570410	0.0082731866127754	0.0617477574559584	-0.3946922505500798	0.3946922505500798	0.2931418023209117	False	0.6199757835002278	2.222212345722908e-07	False
cg20570458	0.101430854289282	0.7241613746697018	0.4769263444964622	0.4769263444964622	0.1942489287106788	False	0.5305219049717199	2.222212345722908e-07	False
cg20570464	0.1173052464536203	0.8708294042852103	-0.2514620895281003	0.2514620895281003	0.5139572935888359	False	0.7734039473440809	2.222212345722908e-07	False
cg20570505	0.007969032551141	0.0524091765308753	0.3186932284608678	0.3186932284608678	0.403232661982751	False	0.7023311754907541	2.222212345722908e-07	False
cg20570544	0.183036409744117	0.3469519290398988	-0.4486381364807008	0.4486381364807008	0.2257948952451699	False	0.5618430588023038	2.222212345722908e-07	False
cg20570611	0.0802090446836194	0.7434528529712819	0.0724080013635678	0.0724080013635678	0.8531345899672088	False	0.9439946442322052	2.222212345722908e-07	False
cg20570682	0.0220031879287417	0.486419800641103	-0.2597024045359846	0.2597024045359846	0.499779017111874	False	0.7647203072070801	2.222212345722908e-07	False
cg20570761	0.0065017524761272	0.0566558178057978	0.1608038142998304	0.1608038142998304	0.6793901892258413	False	0.8650429623681669	2.222212345722908e-07	False
cg20570797	0.0439175346963876	0.8454588770233306	0.3820200369013901	0.3820200369013901	0.3102961163059788	False	0.6335622280496691	2.222212345722908e-07	False
cg20571112	0.0176100836816707	0.8871448997483307	-0.0923215578137499	0.0923215578137499	0.8132548000365342	False	0.9267972571517872	2.222212345722908e-07	False
cg20571116	0.0114631202602312	0.9108437909556332	0.141988878745912	0.141988878745912	0.7155583748932577	False	0.882670393781655	2.222212345722908e-07	False
cg20571137	0.0108004494056431	0.1072132315572132	-0.0948104349873011	0.0948104349873011	0.8082947508574981	False	0.9245960947319912	2.222212345722908e-07	False
cg20571333	0.0136037135210522	0.0893004370940079	-0.2161357931651961	0.2161357931651961	0.57647418063153	False	0.8096180372775761	2.222212345722908e-07	False
cg20571420	0.0938900988355948	0.4836667267884659	0.1862554534909124	0.1862554534909124	0.6313621976256383	False	0.8394134096185561	2.222212345722908e-07	False
cg20571430	0.0074759069041268	0.0554011997882545	0.2331076893463246	0.2331076893463246	0.5460984761750833	False	0.7920826152111795	2.222212345722908e-07	False
cg20571453	0.0107944102016777	0.9307843583888062	0.4547487895263821	0.4547487895263821	0.2187582993829458	False	0.5552565948601067	2.222212345722908e-07	False
cg20571462	0.0230827335026573	0.834937049505616	0.6911917971206383	0.6911917971206383	0.0392041594244803	False	0.3296373125464807	2.222212345722908e-07	False
cg20571513	0.0411855964510726	0.5807966587820753	0.8666978625040433	0.8666978625040433	0.0024934348236541	False	0.1978866209357378	2.222212345722908e-07	False
cg20571543	0.0077211713101413	0.0682005925408731	-0.0972955525706119	0.0972955525706119	0.8033480823963205	False	0.9224690572262486	2.222212345722908e-07	False
cg20571592	0.0663270582593118	0.267044318776646	0.5879401404959957	0.5879401404959957	0.0959018845372306	False	0.4219156327564349	2.222212345722908e-07	False
cg20571761	0.0796651010652162	0.8767344954823446	-0.346105280112135	0.346105280112135	0.3615647555364439	False	0.6727733938724905	2.222212345722908e-07	False
cg20571908	0.0211614030713222	0.0822839494312464	-0.5973224940182568	0.5973224940182568	0.0894214104298029	False	0.4130634332077456	2.222212345722908e-07	False
cg20571913	0.0671398528272236	0.8181911680237774	0.5519297162366672	0.5519297162366672	0.1233855671452289	False	0.4543224801959237	2.222212345722908e-07	False
cg20571967	0.0200024906321318	0.9185388662877876	0.4538551631690126	0.4538551631690126	0.2197797173408505	False	0.5562378369598964	2.222212345722908e-07	False
cg20572153	0.0840008423955309	0.1926050157975926	0.2086169763901754	0.2086169763901754	0.5901220701793155	False	0.8175384572101578	2.222212345722908e-07	False
cg20572537	0.248994131398311	0.5820995893569761	-0.0669858413368226	0.0669858413368226	0.864046802312404	False	0.9482708101159634	2.222212345722908e-07	False
cg20572557	0.0169676269461328	0.90928605346978	-0.5759409654302513	0.5759409654302513	0.1045967437768535	False	0.4326199711468052	2.222212345722908e-07	False
cg20572743	0.0096429835330376	0.0642316207797894	-0.6804449411232021	0.6804449411232021	0.0436743217002957	False	0.3389825815615659	2.222212345722908e-07	False
cg20572816	0.0273543275003591	0.1850920981549868	-0.304419940852729	0.304419940852729	0.4257583722808444	False	0.71754779331792	2.222212345722908e-07	False
cg20572838	0.0145068431775284	0.1012442858950795	-0.3385837791046119	0.3385837791046119	0.3727846098038691	False	0.6811104223877165	2.222212345722908e-07	False
cg20572882	0.0074514522444821	0.0654162132654139	-0.4643303304801508	0.4643303304801508	0.207970997276058	False	0.544443434871762	2.222212345722908e-07	False
cg20572915	0.1377320681064371	0.7645379249359726	0.761704689201613	0.761704689201613	0.0170724820089184	False	0.2733764444311088	2.222212345722908e-07	False
cg20572926	0.0176033127324035	0.1212903748362387	-0.7359964559975503	0.7359964559975503	0.0237744087681132	False	0.2920892910242965	2.222212345722908e-07	False
cg20572967	0.0263071073060574	0.8913476673217576	-0.3344246714116142	0.3344246714116142	0.3790586951538394	False	0.6850594000752391	2.222212345722908e-07	False
cg20573110	0.0064284047408269	0.0667320597225859	0.0676779180353608	0.0676779180353608	0.862652840681502	False	0.9477845794306324	2.222212345722908e-07	False
cg20573167	0.0125103317529863	0.0996932664470341	-0.615191456145758	0.615191456145758	0.0778407550762843	False	0.3960335035015509	2.222212345722908e-07	False
cg20573218	0.1470478003144339	0.556555248724312	0.639515532041782	0.639515532041782	0.0636469962728458	False	0.373941792684438	2.222212345722908e-07	False
cg20573242	0.0088451336337491	0.0584770221469582	0.0936823267866022	0.0936823267866022	0.8105422199959008	False	0.9256046512543594	2.222212345722908e-07	False
cg20573307	0.0072981094016115	0.0494649448653121	0.061735447402737	0.061735447402737	0.8746323355431024	False	0.9529466306837322	2.222212345722908e-07	False
cg20573360	0.0150619072117751	0.9269966604602108	0.0425377277102606	0.0425377277102606	0.9134734150667092	False	0.9685579146206148	2.222212345722908e-07	False
cg20573396	0.0112810431218868	0.0842631370054664	-0.4714806996268688	0.4714806996268688	0.2001172888854716	False	0.5364523329821052	2.222212345722908e-07	False
cg20573420	0.0227716240174483	0.8491196195349354	-0.3794005273931061	0.3794005273931061	0.3139039025208052	False	0.6363217232984048	2.222212345722908e-07	False
cg20573562	0.0065219004876732	0.0547422298942361	-0.0717172034703443	0.0717172034703443	0.8545236727356922	False	0.9445292859864348	2.222212345722908e-07	False
cg20573616	0.0260311133825417	0.8571036815982389	-0.7224232145139695	0.7224232145139695	0.0279239568614717	False	0.3030341254130932	2.222212345722908e-07	False
cg20573729	0.0079513789059189	0.0687902318882768	-0.2138524768130713	0.2138524768130713	0.5806066864437698	False	0.8118852367877495	2.222212345722908e-07	False
cg20573820	0.0204951757958214	0.0842391359688076	-0.2512219235365441	0.2512219235365441	0.5143729077440866	False	0.7736619936449382	2.222212345722908e-07	False
cg20573831	0.0417156727923424	0.1388279430257435	-0.4550659060312851	0.4550659060312851	0.2183964622715673	False	0.5549592574206055	2.222212345722908e-07	False
cg20573919	0.0109965082997431	0.0616739727087342	-0.3285140264663916	0.3285140264663916	0.3880597618456487	False	0.6917027447839034	2.222212345722908e-07	False
cg20573931	0.0439517769605136	0.8471073650477055	-0.108584522865878	0.108584522865878	0.7809553756984555	False	0.9124382822290342	2.222212345722908e-07	False
cg20573989	0.0453413955551009	0.7990081788944684	-0.5300403461816361	0.5300403461816361	0.1421502540952873	False	0.4755319633973124	2.222212345722908e-07	False
cg20574153	0.0141257104440617	0.094741975249659	0.7422522134752328	0.7422522134752328	0.0220073910824805	False	0.2872800618579287	2.222212345722908e-07	False
cg20574381	0.1292508353276969	0.7717759589460124	0.0713888113338125	0.0713888113338125	0.8551841376842333	False	0.944823360780738	2.222212345722908e-07	False
cg20574415	0.0103139949403257	0.0782335421409226	-0.5123218648074431	0.5123218648074431	0.1584936287103906	False	0.4930026326882333	2.222212345722908e-07	False
cg20574436	0.0222735413793691	0.1003071490951037	-0.0010038411217017	0.0010038411217017	0.9979549933768388	False	0.999233956739806	2.222212345722908e-07	False
cg20574490	0.0496884486622163	0.2969088894297605	0.4040323704758309	0.4040323704758309	0.2808182648051716	False	0.6098493816763311	2.222212345722908e-07	False
cg20574502	0.0440436807562568	0.103266364758678	-0.421115667440352	0.421115667440352	0.2589909422492129	False	0.5910287442653798	2.222212345722908e-07	False
cg20574550	0.0159666882792714	0.9310042591740268	-0.049316812944768	0.049316812944768	0.8997360171610465	False	0.9631783890287826	2.222212345722908e-07	False
cg20574650	0.0215022640780497	0.8946632391109943	-0.2963061978931629	0.2963061978931629	0.4388077598252812	False	0.7257803662787334	2.222212345722908e-07	False
cg20574695	0.0102207672891244	0.0737880425106983	-0.0653787724712187	0.0653787724712187	0.8672849621412082	False	0.9497218550770774	2.222212345722908e-07	False
cg20574732	0.0154640036887314	0.9050663782672268	-0.531910504315371	0.531910504315371	0.1404856228005718	False	0.4736626849244981	2.222212345722908e-07	False
cg20574900	0.0106567935125629	0.0746275777326239	-0.3196151611897677	0.3196151611897677	0.4017968747083539	False	0.7014695846976958	2.222212345722908e-07	False
cg20574949	0.0066265112955854	0.0355147567337852	0.4041107569282401	0.4041107569282401	0.2807159992232977	False	0.6097902787223147	2.222212345722908e-07	False
cg20575163	0.0120888254875876	0.9125693243184192	0.6217461693747831	0.6217461693747831	0.0738396943001471	False	0.3899445105127604	2.222212345722908e-07	False
cg20575173	0.0275922333876051	0.8068150109810788	0.3008686269327684	0.3008686269327684	0.4314484578400696	False	0.7211619738540943	2.222212345722908e-07	False
cg20575191	0.0580910176500532	0.7818457223781158	0.3052707475030169	0.3052707475030169	0.4244001773118528	False	0.7166488220772772	2.222212345722908e-07	False
cg20575196	0.2430233948086302	0.6655253839812251	-0.192350883377954	0.192350883377954	0.6200275252239359	False	0.8336364644504721	2.222212345722908e-07	False
cg20575277	0.0254173945708085	0.0968094868389717	0.4303943966011566	0.4303943966011566	0.2475260313796874	False	0.5809249823187195	2.222212345722908e-07	False
cg20575761	0.0352166199961647	0.2336996520773298	-0.4603751913099474	0.4603751913099474	0.2123873673930423	False	0.5489330888610869	2.222212345722908e-07	False
cg20575848	0.0173601333173572	0.1262872660983149	0.1529517362035212	0.1529517362035212	0.6944200329162685	False	0.8722577490195947	2.222212345722908e-07	False
cg20575856	0.0703097286246352	0.8001989995709301	0.690153533238022	0.690153533238022	0.0396225026578322	False	0.3304005574701057	2.222212345722908e-07	False
cg20575915	0.0131325248610216	0.134248749562809	-0.5540478282819734	0.5540478282819734	0.1216529760100773	False	0.452358546415523	2.222212345722908e-07	False
cg20576002	0.013453602612775	0.8992047966268961	-0.646604038154981	0.646604038154981	0.0598432145925536	False	0.3680209671888694	2.222212345722908e-07	False
cg20576064	0.0102871078612323	0.9372329292962684	0.583451358819059	0.583451358819059	0.0991008406600387	False	0.4258296897901194	2.222212345722908e-07	False
cg20576094	0.0315731331778794	0.8621495237523021	-0.3675652243284986	0.3675652243284986	0.3304651255636055	False	0.6498539016320579	2.222212345722908e-07	False
cg20576153	0.0185957407936013	0.1438538420731538	0.7265417534777634	0.7265417534777634	0.026618385065127	False	0.2996649058907576	2.222212345722908e-07	False
cg20576160	0.1625175680667181	0.6944326770497287	-0.694414584455433	0.694414584455433	0.0379238266296542	False	0.3271169453122227	2.222212345722908e-07	False
cg20576162	0.0979940789033657	0.515528702362088	-0.0409197091269014	0.0409197091269014	0.9167552833395484	False	0.9699409508213016	2.222212345722908e-07	False
cg20576195	0.0109861572135536	0.9350877950589408	-0.1571479957925412	0.1571479957925412	0.6863760624158487	False	0.8681440801035191	2.222212345722908e-07	False
cg20576264	0.0179581553101057	0.9011638716663016	-0.5799722905111498	0.5799722905111498	0.101624329067586	False	0.4289692658245719	2.222212345722908e-07	False
cg20576322	0.0491184302300929	0.1571332886689093	0.6676693831557294	0.6676693831557294	0.0493987198572636	False	0.3489327413373104	2.222212345722908e-07	False
cg20576393	0.0109804172097356	0.0743887026928703	-0.1529090325976027	0.1529090325976027	0.6945020303237298	False	0.8723039166505872	2.222212345722908e-07	False
cg20576510	0.0108825053743238	0.9346525076217316	-0.5261515635352919	0.5261515635352919	0.1456485367021333	False	0.4787871666206454	2.222212345722908e-07	False
cg20576590	0.1284809889133678	0.6447346114628489	-0.7188879639246413	0.7188879639246413	0.0290775174699266	False	0.3055362393651407	2.222212345722908e-07	False
cg20576597	0.07964728857449	0.1715787724133828	-0.1902962546047297	0.1902962546047297	0.6238405920340925	False	0.8356382563659751	2.222212345722908e-07	False
cg20576612	0.0317167395515765	0.8598958539816904	0.402332154285504	0.402332154285504	0.2830411838092551	False	0.6117396968249654	2.222212345722908e-07	False
cg20576726	0.0145324016945664	0.8856885429661663	-0.5766426841744084	0.5766426841744084	0.1040756068131753	False	0.4318955763673411	2.222212345722908e-07	False
cg20576825	0.0255954914882805	0.8602506547807233	0.4394329551107553	0.4394329551107553	0.2366247395023639	False	0.5715223395408426	2.222212345722908e-07	False
cg20576955	0.0410225367690055	0.832621219508569	0.4813126436792529	0.4813126436792529	0.1895932658326277	False	0.5259660594388541	2.222212345722908e-07	False
cg20577019	0.0537370026066015	0.0989075532198577	0.8385249778798187	0.8385249778798187	0.0047389445697511	False	0.2169698909984703	2.222212345722908e-07	False
cg20577102	0.0170569299351814	0.8969977986209626	-0.4987211040263911	0.4987211040263911	0.1717425321503296	False	0.507334637804655	2.222212345722908e-07	False
cg20577205	0.2498890628112555	0.3843303712004833	-0.2603955609251437	0.2603955609251437	0.4985936925204505	False	0.7639781493768397	2.222212345722908e-07	False
cg20577307	0.0366856140203865	0.7643561674591158	0.1906888775672248	0.1906888775672248	0.6231113451081652	False	0.8352437551275038	2.222212345722908e-07	False
cg20577333	0.0308506793828056	0.7815381352160955	0.4099964320800465	0.4099964320800465	0.2730927507962696	False	0.6031928372317539	2.222212345722908e-07	False
cg20577468	0.0670228365069233	0.6635792148166811	0.4874028985686774	0.4874028985686774	0.1832343527871559	False	0.5193243840454287	2.222212345722908e-07	False
cg20577477	0.2464153473587103	0.5333865433955709	-0.0138597725692571	0.0138597725692571	0.9717696225620214	False	0.9901223336524912	2.222212345722908e-07	False
cg20577479	0.015901681289666	0.1294263843139075	0.4935848108693505	0.4935848108693505	0.1769051099920879	False	0.5130032622413958	2.222212345722908e-07	False
cg20577535	0.0628575541748843	0.2710938706504563	-0.4592073754166353	0.4592073754166353	0.2137011857819444	False	0.5502877149980885	2.222212345722908e-07	False
cg20577538	0.0150817569774325	0.1111388323303829	0.5484363978559523	0.5484363978559523	0.1262750208327741	False	0.4577782318922904	2.222212345722908e-07	False
cg20577572	0.2107998315638073	0.6922703451360431	-0.7523825777232842	0.7523825777232842	0.0193338811934412	False	0.2787348626368711	2.222212345722908e-07	False
cg20577613	0.0093536745951194	0.0525363053935843	-0.3979948925420972	0.3979948925420972	0.2887529963288537	False	0.6165622201307415	2.222212345722908e-07	False
cg20577630	0.0355064040176787	0.8812851010546844	-0.5877806503339558	0.5877806503339558	0.0960144501317453	False	0.4220669517754232	2.222212345722908e-07	False
cg20577663	0.1711395037042142	0.3882504350068391	-0.1546900029402607	0.1546900029402607	0.6910846322506637	False	0.8706873525351155	2.222212345722908e-07	False
cg20577728	0.0077789321870183	0.0509264096680837	0.0876410933026693	0.0876410933026693	0.8225978896259031	False	0.9309530984780152	2.222212345722908e-07	False
cg20577878	0.010425995316331	0.0817790319056815	-0.1279449998324563	0.1279449998324563	0.7428820936259738	False	0.8955401757708364	2.222212345722908e-07	False
cg20578159	0.0168846757056434	0.8467681906200987	-0.3936862270249727	0.3936862270249727	0.2944854486309536	False	0.6212219417806415	2.222212345722908e-07	False
cg20578175	0.0081587215357414	0.0604862670416257	-0.0569381198082629	0.0569381198082629	0.8843195283985861	False	0.9570216050418914	2.222212345722908e-07	False
cg20578258	0.0142604306503225	0.9126722400929934	-0.7441052203284981	0.7441052203284981	0.0215011687310494	False	0.2858926908260377	2.222212345722908e-07	False
cg20578329	0.0826168631181619	0.8292066576250258	-0.0719808056693937	0.0719808056693937	0.8539935703809725	False	0.944379345390868	2.222212345722908e-07	False
cg20578376	0.1188291996856633	0.4046525258388379	0.1927741004334635	0.1927741004334635	0.6192430695431621	False	0.8332006356199866	2.222212345722908e-07	False
cg20578452	0.0099978166445596	0.0672948711382922	-0.1143763826666706	0.1143763826666706	0.7695195579743697	False	0.9072140791195946	2.222212345722908e-07	False
cg20578501	0.0515889109694431	0.7600702946601163	-0.2809594000763384	0.2809594000763384	0.4639606856762813	False	0.7416863937779237	2.222212345722908e-07	False
cg20578581	0.0128694907413951	0.9144601164003504	-0.2729982530787679	0.2729982530787679	0.4772449608011641	False	0.7507802551735904	2.222212345722908e-07	False
cg20578612	0.023968865215716	0.8946562269138109	0.3697631061450369	0.3697631061450369	0.3273575083862927	False	0.6472046003235703	2.222212345722908e-07	False
cg20578780	0.1178715628130177	0.7187807237864023	-0.1852109192192108	0.1852109192192108	0.6333113104509969	False	0.8403376093786352	2.222212345722908e-07	False
cg20578783	0.0097201847844776	0.9491669670364344	-0.3397872476134245	0.3397872476134245	0.3709784112665262	False	0.6799321742982792	2.222212345722908e-07	False
cg20578850	0.0391420218006957	0.7901934593017779	0.372291119744032	0.372291119744032	0.3238011618056999	False	0.6444545352272827	2.222212345722908e-07	False
cg20579012	0.0126423671118736	0.9175370140891445	-0.5195963336463663	0.5195963336463663	0.1516583563014889	False	0.4853511192432365	2.222212345722908e-07	False
cg20579065	0.0074120670794162	0.0651686046910624	-0.6325895184884636	0.6325895184884636	0.0675072058942552	False	0.3804621103978487	2.222212345722908e-07	False
cg20579480	0.2249998806668191	0.5581759063416649	-0.004686113801254	0.004686113801254	0.9904537020514212	False	0.996652287305794	2.222212345722908e-07	False
cg20579505	0.010805696601539	0.9358190661032696	0.0861334012079502	0.0861334012079502	0.8256116922724139	False	0.9320268108349146	2.222212345722908e-07	False
cg20579564	0.0147519292916258	0.8721636383443975	0.3706670481850102	0.3706670481850102	0.3260836441515011	False	0.6461838041904074	2.222212345722908e-07	False
cg20579926	0.0120517713567421	0.0699253295193495	0.0718914757960267	0.0718914757960267	0.8541732065375596	False	0.9444196080183166	2.222212345722908e-07	False
cg20580088	0.0309151412039173	0.3144956667741715	0.4684588359680461	0.4684588359680461	0.2034158719164422	False	0.5396544600967842	2.222212345722908e-07	False
cg20580177	0.0805681196163062	0.4062890589925378	-0.1839995676064423	0.1839995676064423	0.6355741518351519	False	0.8414537016887811	2.222212345722908e-07	False
cg20580294	0.1141487896201261	0.3297674944504217	0.7796204768897792	0.7796204768897792	0.0132351001523278	False	0.2605802213312854	2.222212345722908e-07	False
cg20580578	0.090621833143847	0.6806306561723261	-0.6748388934089781	0.6748388934089781	0.0461306680829209	False	0.3432942322106669	2.222212345722908e-07	False
cg20580655	0.0140196593694829	0.0820193661058824	0.7733151463310731	0.7733151463310731	0.0145115792060609	False	0.2643509451161996	2.222212345722908e-07	False
cg20580673	0.0533229108033644	0.7821920803865461	0.64552425395443	0.64552425395443	0.0604131105343644	False	0.3688575177938066	2.222212345722908e-07	False
cg20580833	0.0419745623848121	0.2930267552194416	0.3865663223614531	0.3865663223614531	0.3040846968490017	False	0.6286611631870634	2.222212345722908e-07	False
cg20580858	0.0143535110747004	0.8992397190288695	0.616239471542168	0.616239471542168	0.0771922067055477	False	0.3949770018182738	2.222212345722908e-07	False
cg20580913	0.0176098489528665	0.9208986224535398	-0.7022818231966244	0.7022818231966244	0.034912871067972	False	0.3199377226068005	2.222212345722908e-07	False
cg20581021	0.0167960670045868	0.9188774707892658	0.1436753803862206	0.1436753803862206	0.7122952218970131	False	0.8811305753270323	2.222212345722908e-07	False
cg20581154	0.033750859606315	0.778670980801531	-0.3733875606848111	0.3733875606848111	0.3222647360095626	False	0.6431816067874802	2.222212345722908e-07	False
cg20581250	0.0074005919842197	0.0483908817190248	-0.4626186432499471	0.4626186432499471	0.2098759898501652	False	0.5461878321529184	2.222212345722908e-07	False
cg20581321	0.019625577677835	0.1426741704498224	-0.1766409807342419	0.1766409807342419	0.6493757735548195	False	0.8488465251269727	2.222212345722908e-07	False
cg20581322	0.0049604842811694	0.0415757747156861	-0.1227046515486939	0.1227046515486939	0.7531433278312343	False	0.9000557796061907	2.222212345722908e-07	False
cg20581490	0.0192189650036889	0.9138470520925962	0.0925494019788656	0.0925494019788656	0.8128004911070346	False	0.926541255723202	2.222212345722908e-07	False
cg20581632	0.0066894539891689	0.0471978809907662	-0.3394757694057798	0.3394757694057798	0.3714454866778138	False	0.680227788435208	2.222212345722908e-07	False
cg20581674	0.0451708656864066	0.8110002142618866	-0.631253108558637	0.631253108558637	0.0682685303401082	False	0.3817977628518268	2.222212345722908e-07	False
cg20581874	0.0859487473735893	0.4265233327901242	-0.2158528817420968	0.2158528817420968	0.5769856356661602	False	0.8098537943021739	2.222212345722908e-07	False
cg20582089	0.0150684802613555	0.0813242103263847	-0.6095204145775582	0.6095204145775582	0.0814088122441073	False	0.4014479944685342	2.222212345722908e-07	False
cg20582388	0.0481713495824998	0.8587288812811055	-0.1387728949720699	0.1387728949720699	0.7217918902774522	False	0.885623668620647	2.222212345722908e-07	False
cg20582655	0.0345573014753107	0.1873173911076283	0.7966374441985106	0.7966374441985106	0.0101706027998329	False	0.2479337120304876	2.222212345722908e-07	False
cg20582779	0.0949400508138693	0.7270982976897863	0.0120659326736277	0.0120659326736277	0.9754224657701226	False	0.9913628345843714	2.222212345722908e-07	False
cg20582800	0.0329582063100395	0.4013634393040226	0.3788159930022309	0.3788159930022309	0.3147118362807624	False	0.636992910556936	2.222212345722908e-07	False
cg20582941	0.1514122083018003	0.3271801347543715	0.640782721966852	0.640782721966852	0.062956141402513	False	0.3727221107675704	2.222212345722908e-07	False
cg20582976	0.0636624975527132	0.8561540096469581	0.7184421777362411	0.7184421777362411	0.0292251540774942	False	0.3059527700368751	2.222212345722908e-07	False
cg20582984	0.0262911265126396	0.6304870757064809	-0.0671789028065505	0.0671789028065505	0.8636579104834774	False	0.9481665675354746	2.222212345722908e-07	False
cg20583016	0.0148928600371871	0.9134797044587928	-0.3319917824989522	0.3319917824989522	0.3827516376754232	False	0.6877017443749073	2.222212345722908e-07	False
cg20583060	0.2837076227841744	0.4465627924518758	-0.1381048073109589	0.1381048073109589	0.7230886307059061	False	0.8862315365794955	2.222212345722908e-07	False
cg20583073	0.0959011952273528	0.6925296312809688	-0.2294138508827426	0.2294138508827426	0.5526573554036572	False	0.7957706040766285	2.222212345722908e-07	False
cg20583150	0.0125353816666016	0.8939847402377687	-0.7734184553898782	0.7734184553898782	0.014490027891182	False	0.2642700077502174	2.222212345722908e-07	False
cg20583271	0.0576597292662966	0.8355679453230642	-0.0371573585832502	0.0371573585832502	0.924390689597302	False	0.972983428220292	2.222212345722908e-07	False
cg20583316	0.1042492026268337	0.1862661442339801	0.2474211023767255	0.2474211023767255	0.5209680913592828	False	0.7775368245637321	2.222212345722908e-07	False
cg20583430	0.0211456359177665	0.091925204837771	0.2092674690389658	0.2092674690389658	0.5889368287168834	False	0.8168470278451728	2.222212345722908e-07	False
cg20583432	0.0522298894612506	0.2723896435872378	0.426537929811611	0.426537929811611	0.2522575322303603	False	0.5851239872308128	2.222212345722908e-07	False
cg20583488	0.023349364781674	0.8866288261988466	-0.664784613620563	0.664784613620563	0.0507542417646902	False	0.3518209171969892	2.222212345722908e-07	False
cg20583615	0.1180580556371824	0.321371646214109	0.4848682237342187	0.4848682237342187	0.1858659521698966	False	0.5220976916876268	2.222212345722908e-07	False
cg20583640	0.0111568756138895	0.9461715634197988	0.1782805996106106	0.1782805996106106	0.6462923694732491	False	0.8472357826445065	2.222212345722908e-07	False
cg20583684	0.0055046658026413	0.050726390957593	-0.7353349800752572	0.7353349800752572	0.023966537936425	False	0.292715981754852	2.222212345722908e-07	False
cg20583797	0.016686373236221	0.1046909971442388	0.0981686311437693	0.0981686311437693	0.8016116293580086	False	0.9215755432856052	2.222212345722908e-07	False
cg20583816	0.0135839771962206	0.9287652329783144	-0.3709833046690574	0.3709833046690574	0.325638548804394	False	0.6459182084754312	2.222212345722908e-07	False
cg20583833	0.1246782534688677	0.7009591093812246	0.7776633632204477	0.7776633632204477	0.0136229013043465	False	0.2620208311601827	2.222212345722908e-07	False
cg20583872	0.0207570456293396	0.113565300617647	0.1556460993852592	0.1556460993852592	0.6892520204808946	False	0.869754208272418	2.222212345722908e-07	False
cg20583930	0.1037633107826833	0.2156265497875566	0.2695675828950831	0.2695675828950831	0.4830180876175814	False	0.7545657932966532	2.222212345722908e-07	False
cg20583945	0.0807946868441908	0.7336916151267828	-0.0988254348000943	0.0988254348000943	0.8003058170840944	False	0.9209441319986214	2.222212345722908e-07	False
cg20584011	0.0540901123860101	0.8231106333117362	0.140947589014216	0.140947589014216	0.7175751250075123	False	0.8835707260225165	2.222212345722908e-07	False
cg20584157	0.3056565841498295	0.6045708047181502	-0.5094576440704617	0.5094576440704617	0.1612329027831455	False	0.495906724428163	2.222212345722908e-07	False
cg20584198	0.0959234209456349	0.1991364654358982	-0.4885154390529458	0.4885154390529458	0.182085974599203	False	0.5182755568871308	2.222212345722908e-07	False
cg20584203	0.0544211436624415	0.3090300048599657	-0.0793533299505888	0.0793533299505888	0.8391886116987238	False	0.9380037398326092	2.222212345722908e-07	False
cg20584391	0.0095881295341946	0.9530255494903784	-0.43420062329551	0.43420062329551	0.242903186279143	False	0.5772561716131884	2.222212345722908e-07	False
cg20584415	0.1878709565975454	0.2330088936864522	-0.589410728174379	0.589410728174379	0.0948677649342054	False	0.4205067271716701	2.222212345722908e-07	False
cg20584474	0.0226132257460648	0.9133181794645066	-0.4019361196239579	0.4019361196239579	0.2835602785050181	False	0.6122059056430673	2.222212345722908e-07	False
cg20584484	0.0097286102072574	0.9145604066094424	-0.3264896982909728	0.3264896982909728	0.391165224550953	False	0.6940616261528372	2.222212345722908e-07	False
cg20584546	0.0452675256360246	0.82440801202597	0.75019613090806	0.75019613090806	0.0198915836959464	False	0.2807075661691891	2.222212345722908e-07	False
cg20584555	0.1910276330057275	0.4869326980118802	0.519497093381323	0.519497093381323	0.1517504290435056	False	0.4854878105444956	2.222212345722908e-07	False
cg20584679	0.0140476381475599	0.9077834803531372	-0.6993396378500526	0.6993396378500526	0.0360200251056388	False	0.3222812826616625	2.222212345722908e-07	False
cg20584712	0.0250076820033167	0.8673162710999246	0.6865491833768771	0.6865491833768771	0.0410971257040308	False	0.33341365762359	2.222212345722908e-07	False
cg20584732	0.0436779841285643	0.6230836638085944	0.0728005016968982	0.0728005016968982	0.8523454906746092	False	0.9437272606227328	2.222212345722908e-07	False
cg20584841	0.0716756175640434	0.2268927174992711	-0.0245316826649365	0.0245316826649365	0.9500495225384804	False	0.982474295435315	2.222212345722908e-07	False
cg20584905	0.0236925427908744	0.1333993538471088	-0.3654211345900583	0.3654211345900583	0.3335107034548631	False	0.651832332551968	2.222212345722908e-07	False
cg20584918	0.0071016998698624	0.0553293578041177	-0.1554822666295654	0.1554822666295654	0.6895659503438045	False	0.869896659489938	2.222212345722908e-07	False
cg20584932	0.0167391305060618	0.9329273244298144	-0.4856764618173992	0.4856764618173992	0.1850245020018681	False	0.5212677309513016	2.222212345722908e-07	False
cg20584997	0.0703367466456874	0.2805901080290158	-0.7039592791853746	0.7039592791853746	0.0342916502222064	False	0.3185496790885859	2.222212345722908e-07	False
cg20585038	0.0240208149939437	0.1431333654852183	-0.0828484463326574	0.0828484463326574	0.8321849398042154	False	0.9348564217574784	2.222212345722908e-07	False
cg20585088	0.0752111538814935	0.1284228382538298	0.2746886081138839	0.2746886081138839	0.474411131885825	False	0.7488345163097301	2.222212345722908e-07	False
cg20585227	0.0348611077285634	0.2109516283772108	-0.5438511810055718	0.5438511810055718	0.1301281284097067	False	0.4618183050248938	2.222212345722908e-07	False
cg20585358	0.011093279400334	0.9689832116537156	0.5746718519202119	0.5746718519202119	0.1055432697643453	False	0.4337577989407928	2.222212345722908e-07	False
cg20585410	0.177423562843896	0.303816575273703	-0.3676575497314661	0.3676575497314661	0.3303342922965797	False	0.6497329064550827	2.222212345722908e-07	False
cg20585428	0.0462359251221717	0.6678400150105523	-0.2512984819241498	0.2512984819241498	0.514240406714748	False	0.7736315644050271	2.222212345722908e-07	False
cg20585500	0.1016055679190821	0.807898555900584	-0.0557258660368125	0.0557258660368125	0.8867695655809912	False	0.9580158210828768	2.222212345722908e-07	False
cg20585530	0.0131205613372679	0.0976718787191208	0.6672379264013647	0.6672379264013647	0.049599968191422	False	0.3491975888470909	2.222212345722908e-07	False
cg20585576	0.0107405813313155	0.0732283852402419	-0.5728893294605415	0.5728893294605415	0.1068814321981758	False	0.4353760070610065	2.222212345722908e-07	False
cg20585645	0.0120894344218436	0.0754895265006762	-0.4808109253440319	0.4808109253440319	0.1901225783278803	False	0.5266077178039497	2.222212345722908e-07	False
cg20585659	0.0152160400744129	0.8950495148991156	0.5121611636849055	0.5121611636849055	0.1586466014296416	False	0.493142738288445	2.222212345722908e-07	False
cg20585676	0.1696574895079215	0.380080930913975	-0.5925044306383622	0.5925044306383622	0.0927146023202402	False	0.4176235737299698	2.222212345722908e-07	False
cg20585830	0.0251058520592125	0.8544738264090287	0.5959965149045946	0.5959965149045946	0.090320446864417	False	0.4141807130179899	2.222212345722908e-07	False
cg20585841	0.1266866856685699	0.5664015881205242	0.5249874299775312	0.5249874299775312	0.1467054623472967	False	0.4799266597886579	2.222212345722908e-07	False
cg20585869	0.0090553385870811	0.0447284860805863	0.5833473126760905	0.5833473126760905	0.0991757493373596	False	0.4259576378997703	2.222212345722908e-07	False
cg20585916	0.0314662904708804	0.8658449327421522	-0.3400712181373214	0.3400712181373214	0.3705528282753594	False	0.6795839500736369	2.222212345722908e-07	False
cg20586051	0.0142123629888218	0.9205250745181744	0.24789466862229	0.24789466862229	0.52014454500992	False	0.7770173159116678	2.222212345722908e-07	False
cg20586076	0.1591067887067979	0.5314916763778115	0.2875901578207985	0.2875901578207985	0.4530185835452496	False	0.7351187484544893	2.222212345722908e-07	False
cg20586091	0.0199588734740779	0.435460706077895	-0.0704675995472729	0.0704675995472729	0.8570373005649529	False	0.945602522666652	2.222212345722908e-07	False
cg20586124	0.0242931392569044	0.8938893441550942	-0.1228000763408333	0.1228000763408333	0.7529561705253591	False	0.8999994226751824	2.222212345722908e-07	False
cg20586163	0.0158004578629655	0.8883298792284071	-0.1167550854700679	0.1167550854700679	0.7648338890073066	False	0.905190017834304	2.222212345722908e-07	False
cg20586210	0.0068907442157874	0.973787976763603	-0.0638253946379295	0.0638253946379295	0.8704165619891531	False	0.9509652077158944	2.222212345722908e-07	False
cg20586239	0.0338629353189137	0.5430220088225037	-0.5704393539465328	0.5704393539465328	0.1087373224418608	False	0.4375805960570383	2.222212345722908e-07	False
cg20586328	0.1155925893233552	0.4086405348511888	0.4359469456654144	0.4359469456654144	0.2407978604639089	False	0.5752718837055317	2.222212345722908e-07	False
cg20586531	0.0151616891594216	0.8869668338299681	0.0485452944010182	0.0485452944010182	0.9012983507792118	False	0.963895594463938	2.222212345722908e-07	False
cg20586607	0.0164030513729395	0.1050671570417015	-0.5187396062294657	0.5187396062294657	0.1524542787232297	False	0.4862862968843287	2.222212345722908e-07	False
cg20586611	0.0112353811459566	0.9220700649482308	-0.1641817394449235	0.1641817394449235	0.6729540384489999	False	0.8614326568926237	2.222212345722908e-07	False
cg20586654	0.0117590187132724	0.9151287550397778	0.4183745259295605	0.4183745259295605	0.2624307506535974	False	0.5941854724811078	2.222212345722908e-07	False
cg20586676	0.0182719299704227	0.0957630296352452	-0.8749901216855206	0.8749901216855206	0.0020083696922354	False	0.1925772953984602	2.222212345722908e-07	False
cg20586750	0.0667850168082948	0.8448835284134804	0.1183073874370203	0.1183073874370203	0.7617796457107906	False	0.9038588389271376	2.222212345722908e-07	False
cg20586764	0.0336699124114522	0.7396539829246729	-0.1524510868846202	0.1524510868846202	0.6953815278032596	False	0.872702188356246	2.222212345722908e-07	False
cg20586900	0.0210392256754156	0.8867845985599341	0.3006124785920121	0.3006124785920121	0.4318601704804396	False	0.7213899842712598	2.222212345722908e-07	False
cg20586911	0.0585866194254903	0.6850753954237807	0.3753433548623173	0.3753433548623173	0.3195331780506921	False	0.6409721715545154	2.222212345722908e-07	False
cg20586971	0.021136651628773	0.8948611823185333	0.1443625936775565	0.1443625936775565	0.710966711307236	False	0.8804653138427804	2.222212345722908e-07	False
cg20587127	0.0130093684414204	0.0994253837148406	-0.4834959928027186	0.4834959928027186	0.1872995134838354	False	0.5236013447478625	2.222212345722908e-07	False
cg20587168	0.0409688355656832	0.3280435915708047	-0.2521670811242678	0.2521670811242678	0.5127380594466842	False	0.7727111637295804	2.222212345722908e-07	False
cg20587188	0.1927155534628114	0.6894410201120812	-0.5556230985787204	0.5556230985787204	0.1203738957786754	False	0.4513172675437451	2.222212345722908e-07	False
cg20587196	0.041950363592719	0.7070562271070413	0.3915822992260725	0.3915822992260725	0.2973056435766911	False	0.6236453120871043	2.222212345722908e-07	False
cg20587236	0.1155806321719786	0.6654641830234992	0.4033201176018315	0.4033201176018315	0.2817483804314019	False	0.6107215427363564	2.222212345722908e-07	False
cg20587332	0.0262425548204985	0.7057837747739326	-0.3535387934980787	0.3535387934980787	0.3506379600480862	False	0.6644786483455017	2.222212345722908e-07	False
cg20587336	0.0087056169632528	0.0553840480599687	-0.1936626797262855	0.1936626797262855	0.6175971217918205	False	0.8324424933301139	2.222212345722908e-07	False
cg20587394	0.0165600598779573	0.1185569656840657	-0.4243241646511274	0.4243241646511274	0.2549952103765818	False	0.5875672302266458	2.222212345722908e-07	False
cg20587409	0.0100577355309312	0.0625354954729529	-0.2203902137716915	0.2203902137716915	0.5688028029074875	False	0.8050954899032963	2.222212345722908e-07	False
cg20587464	0.0226155604534264	0.8816795974933305	-0.3434963596790762	0.3434963596790762	0.3654379454812199	False	0.6758843422545806	2.222212345722908e-07	False
cg20587543	0.0121848797656015	0.0793416905805541	-0.3332683465187757	0.3332683465187757	0.3808118097395503	False	0.6862528463914964	2.222212345722908e-07	False
cg20587808	0.0614593854949981	0.4583017901487269	-0.0099766493883513	0.0099766493883513	0.9796774224722686	False	0.9928581068476896	2.222212345722908e-07	False
cg20587874	0.0538317738115696	0.4683437235341136	0.3097365746161555	0.3097365746161555	0.4173030658309812	False	0.7118598860873593	2.222212345722908e-07	False
cg20587945	0.0850808260702672	0.6349975184484246	-0.1495169476310092	0.1495169476310092	0.7010240461356908	False	0.87570978220516	2.222212345722908e-07	False
cg20587968	0.0726704617668483	0.7068941722533225	-0.171123179000744	0.171123179000744	0.6597859935469327	False	0.8545701509017788	2.222212345722908e-07	False
cg20587970	0.0569205277258456	0.8704651367282906	-0.1436048924199353	0.1436048924199353	0.7124315261207561	False	0.8812026468513685	2.222212345722908e-07	False
cg20587996	0.2133855161355293	0.6600071995859579	-0.7755561130397715	0.7755561130397715	0.0140488825632168	False	0.2634081068952155	2.222212345722908e-07	False
cg20588045	0.0310390121371626	0.1316390908047724	0.3157213866988519	0.3157213866988519	0.407876880887879	False	0.7057376003679976	2.222212345722908e-07	False
cg20588069	0.0935207337606677	0.2395661166997756	-0.0541853715449756	0.0541853715449756	0.8898841924259039	False	0.9593590731101692	2.222212345722908e-07	False
cg20588113	0.0573883312452413	0.546244817182078	0.4943685159644611	0.4943685159644611	0.1761117529734815	False	0.512273246079815	2.222212345722908e-07	False
cg20588162	0.0177824951248819	0.8092354524776425	-0.6039266129264502	0.6039266129264502	0.0850257275562243	False	0.4061093168316004	2.222212345722908e-07	False
cg20588193	0.0257484907101005	0.9140776654203416	-0.1096220449510753	0.1096220449510753	0.7789040919958935	False	0.9114100804242614	2.222212345722908e-07	False
cg20588285	0.044051630374617	0.3439904761798437	0.7278922529766048	0.7278922529766048	0.0261991709858708	False	0.2986059155878309	2.222212345722908e-07	False
cg20588618	0.0085681024008969	0.0623893014084589	0.259324313065106	0.259324313065106	0.5004260509389272	False	0.7650924588209964	2.222212345722908e-07	False
cg20588703	0.1535448443456014	0.600813135565773	0.1182651986654971	0.1182651986654971	0.7618626171198937	False	0.9038700070898292	2.222212345722908e-07	False
cg20588859	0.0378383182398642	0.6137962230257391	0.4920897827792534	0.4920897827792534	0.178424183906498	False	0.5145818781166168	2.222212345722908e-07	False
cg20588868	0.039262660927784	0.8218055522758831	0.2909797115455491	0.2909797115455491	0.4474687127431541	False	0.731415255097048	2.222212345722908e-07	False
cg20588892	0.0117921838421611	0.0700130813930863	-0.0156210165431575	0.0156210165431575	0.9681835967821656	False	0.9887943745867618	2.222212345722908e-07	False
cg20588946	0.0095407811690868	0.0558984273942259	-0.3831490219846275	0.3831490219846275	0.3087476875056889	False	0.6324632168679957	2.222212345722908e-07	False
cg20588982	0.0216850849551263	0.0834781539734668	-0.596315286693921	0.596315286693921	0.0901038098737803	False	0.4139902938641991	2.222212345722908e-07	False
cg20589078	0.0653728006770911	0.8564431690168182	-0.7129664064722346	0.7129664064722346	0.0310787676978827	False	0.310524254133743	2.222212345722908e-07	False
cg20589096	0.2534567546245886	0.6205746022029063	-0.5093325887328755	0.5093325887328755	0.1613531207428495	False	0.4960436670178038	2.222212345722908e-07	False
cg20589243	0.1478047251895776	0.2381668556451136	-0.6624338972892383	0.6624338972892383	0.051876182603089	False	0.3535596882878169	2.222212345722908e-07	False
cg20589264	0.0074678463939035	0.0716587776879474	0.3244410089167127	0.3244410089167127	0.3943197755026993	False	0.6963312022845438	2.222212345722908e-07	False
cg20589633	0.015014168160026	0.9140734550830012	0.7207153097794748	0.7207153097794748	0.0284774333575239	False	0.3038002457387627	2.222212345722908e-07	False
cg20589691	0.0109501161384791	0.8971119067537494	-0.3996065771612161	0.3996065771612161	0.2866236525958018	False	0.614781777480534	2.222212345722908e-07	False
cg20589815	0.0196059185893288	0.1177578544402203	-0.1485299717250073	0.1485299717250073	0.7029249177118805	False	0.8765466010291343	2.222212345722908e-07	False
cg20589862	0.1626922381997868	0.4383620837173344	0.152719487852272	0.152719487852272	0.6948660180921687	False	0.8724932137055709	2.222212345722908e-07	False
cg20589883	0.0779085695303648	0.1647687145322263	0.0501441804826067	0.0501441804826067	0.8980609198844907	False	0.9624644789584428	2.222212345722908e-07	False
cg20590059	0.0851028075736633	0.7958300304595337	0.7369116775246486	0.7369116775246486	0.0235102556156575	False	0.2913544295978499	2.222212345722908e-07	False
cg20590109	0.0234984101356231	0.8931320158403641	-0.4953415084794781	0.4953415084794781	0.1751296039304982	False	0.5111737022801291	2.222212345722908e-07	False
cg20590110	0.0140482112414275	0.9249153069688376	-0.0564286247329894	0.0564286247329894	0.8853491460436422	False	0.9574430428419236	2.222212345722908e-07	False
cg20590161	0.1585611830485039	0.3868603393663359	0.2605747867671438	0.2605747867671438	0.4982873958357991	False	0.7637272639676473	2.222212345722908e-07	False
cg20590175	0.0093464228054582	0.9678448315860448	-0.384970450299188	0.384970450299188	0.3062578237169929	False	0.6303935284433915	2.222212345722908e-07	False
cg20590617	0.0176316882306595	0.0549349398316454	-0.6343995727081637	0.6343995727081637	0.0664845782857761	False	0.3786411816596828	2.222212345722908e-07	False
cg20590643	0.2589894484423084	0.6443118283703098	-0.1477121299658611	0.1477121299658611	0.7045011246734653	False	0.8772674611359474	2.222212345722908e-07	False
cg20590797	0.1038404760197554	0.6741801609652405	-0.4806974988302157	0.4806974988302157	0.1902423584034286	False	0.5266264057175706	2.222212345722908e-07	False
cg20590849	0.0057546358939809	0.0460461902822261	0.2307687898523001	0.2307687898523001	0.5502480541113869	False	0.794414758307022	2.222212345722908e-07	False
cg20591120	0.1830193281829468	0.6185333544820999	0.2276684303386052	0.2276684303386052	0.5557668236781846	False	0.7976226660612289	2.222212345722908e-07	False
cg20591136	0.0734742711487623	0.8610568803865107	-0.5444719269435567	0.5444719269435567	0.1296024704835434	False	0.4611357919800898	2.222212345722908e-07	False
cg20591167	0.022524026453612	0.1463197115706485	-0.607079789484886	0.607079789484886	0.0829749616682655	False	0.4036899550310596	2.222212345722908e-07	False
cg20591337	0.0052793093018217	0.0341178982310552	-0.2348579962007978	0.2348579962007978	0.5430009634548125	False	0.7904269262529422	2.222212345722908e-07	False
cg20591353	0.0088861898899376	0.96597941521582	0.6378352474887876	0.6378352474887876	0.0645703956600877	False	0.3754395915865728	2.222212345722908e-07	False
cg20591405	0.0085444153541253	0.0492439626730992	-0.0169780143108616	0.0169780143108616	0.9654209804333844	False	0.987793301737077	2.222212345722908e-07	False
cg20591407	0.1444067056824459	0.6878831073541684	-0.2440638830728792	0.2440638830728792	0.5268210942308457	False	0.7810963931897169	2.222212345722908e-07	False
cg20591408	0.0166552350889429	0.8402746579635146	-0.4742604189173582	0.4742604189173582	0.197109581690239	False	0.5334807235380111	2.222212345722908e-07	False
cg20591472	0.0299677899170747	0.1337534084708625	0.3665511707354387	0.3665511707354387	0.3319038178316323	False	0.6508060351024427	2.222212345722908e-07	False
cg20591549	0.0133334224999509	0.9336223712022248	-0.671586820013302	0.671586820013302	0.0475953166416056	False	0.3456159558710779	2.222212345722908e-07	False
cg20591652	0.0208213347051108	0.863956472014759	-0.7388138902787935	0.7388138902787935	0.022967441087105	False	0.2901497964219539	2.222212345722908e-07	False
cg20591695	0.031090189797633	0.8441084067505898	0.0338030538854397	0.0338030538854397	0.9312025221185852	False	0.9754200754578922	2.222212345722908e-07	False
cg20591728	0.0717238777670819	0.3266517968265371	-0.5469331038998664	0.5469331038998664	0.1275307137046795	False	0.4591386003400483	2.222212345722908e-07	False
cg20591745	0.0296664969874971	0.8766503378678187	-0.204265384658551	0.204265384658551	0.5980724867141535	False	0.8218342201637913	2.222212345722908e-07	False
cg20591927	0.02462611198496	0.9121602508327246	-0.8270380347911204	0.8270380347911204	0.0059563843857929	False	0.2245580068752902	2.222212345722908e-07	False
cg20592017	0.1361549378449735	0.5055326602236389	-0.6286248690474878	0.6286248690474878	0.0697814217222535	False	0.383947239719773	2.222212345722908e-07	False
cg20592075	0.0478264902879145	0.8913837929244119	0.6415404390826248	0.6415404390826248	0.0625453106101673	False	0.3718898626880691	2.222212345722908e-07	False
cg20592124	0.0403500550313851	0.7996677984605953	-0.6266042964502833	0.6266042964502833	0.0709586636831746	False	0.3856071158664806	2.222212345722908e-07	False
cg20592144	0.0048090569635738	0.970076056791644	0.1792103127479319	0.1792103127479319	0.6445460506349028	False	0.8464028220852204	2.222212345722908e-07	False
cg20592186	0.0197165536309627	0.1492741612052268	0.1770148852959244	0.1770148852959244	0.6486722156678175	False	0.8484995106296028	2.222212345722908e-07	False
cg20592317	0.1309303508516831	0.6865797964498683	0.5218243444630685	0.5218243444630685	0.1495998184074846	False	0.4830821911017232	2.222212345722908e-07	False
cg20592345	0.0162210347120516	0.9115247368342708	-0.7199221964949039	0.7199221964949039	0.0287368789318309	False	0.3047355865346625	2.222212345722908e-07	False
cg20592360	0.0217141840089833	0.9216651899402872	-0.0414762186158094	0.0414762186158094	0.9156263760129628	False	0.969436315263574	2.222212345722908e-07	False
cg20592378	0.0081068476379774	0.0649229189885448	-0.5666858837339089	0.5666858837339089	0.1116181215286995	False	0.4409629860565413	2.222212345722908e-07	False
