## Supplementary table 1.2 for "Epigenetic fidelity in complex biological systems and implications for ageing": supp_table_1.2_GSE41826_human_brain_SD_correlation_to_age.csv (part 59 of 72)

	beta_SD	beta_mean	corr	abs	p	rejected	p_adjusted	alpha_corrected	bonferroni
cg20592390	0.0174795463779677	0.9041380623786516	0.5112266506716423	0.5112266506716423	0.1595378636061009	False	0.4941410709756611	2.222212345722908e-07	False
cg20592391	0.1077687260879225	0.5074102216813405	0.5261681852120259	0.5261681852120259	0.1456334781021344	False	0.4787810410328958	2.222212345722908e-07	False
cg20592447	0.0173106048273973	0.909779472440356	-0.5741386150390325	0.5741386150390325	0.1059425081659934	False	0.434398262927009	2.222212345722908e-07	False
cg20592656	0.0048972634197373	0.9726788179875566	-0.4186601073110884	0.4186601073110884	0.2620712592103203	False	0.5938422070482072	2.222212345722908e-07	False
cg20592691	0.0321536827471373	0.8694049788454747	-0.6007214263691734	0.6007214263691734	0.0871420591007073	False	0.4096967833770645	2.222212345722908e-07	False
cg20592700	0.0264905717845736	0.2668951433339733	0.5085946491662029	0.5085946491662029	0.1620635682585557	False	0.4968959645384431	2.222212345722908e-07	False
cg20592707	0.0353233194934344	0.8035923537656783	0.10535398238532	0.10535398238532	0.787349915454651	False	0.9151866919141816	2.222212345722908e-07	False
cg20592734	0.0454690039352665	0.8442256917498236	0.0684462995276798	0.0684462995276798	0.8611055723427755	False	0.947186923844435	2.222212345722908e-07	False
cg20592766	0.0729440591683185	0.5283607016883476	-0.8328076478023232	0.8328076478023232	0.0053211583650412	False	0.2212927287565396	2.222212345722908e-07	False
cg20592836	0.2707597645263663	0.410528524323025	0.3512326609338264	0.3512326609338264	0.3540104955466338	False	0.6668569073810554	2.222212345722908e-07	False
cg20592837	0.0473122867682222	0.1966825540569215	-0.7975295469980204	0.7975295469980204	0.0100246676501713	False	0.2475421324498534	2.222212345722908e-07	False
cg20592884	0.0083774428415654	0.0637260661464276	-0.2639093961704261	0.2639093961704261	0.4926025909838369	False	0.7603899304812186	2.222212345722908e-07	False
cg20592940	0.1403131756367006	0.6225580998124227	-0.897969901275935	0.897969901275935	0.0010097182677381	False	0.1634408066827108	2.222212345722908e-07	False
cg20592995	0.0162854728839635	0.9015547945518833	-0.6933280555581591	0.6933280555581591	0.0383524075512587	False	0.328038011061417	2.222212345722908e-07	False
cg20593059	0.0233048942103531	0.8640414522470283	-0.3451796658003689	0.3451796658003689	0.3629366543557868	False	0.6737937734471962	2.222212345722908e-07	False
cg20593100	0.014908573444152	0.1304432834625054	-0.0164396349452632	0.0164396349452632	0.9665169924558478	False	0.9882585846897228	2.222212345722908e-07	False
cg20593128	0.1516538768938425	0.3067845989679605	-0.4325737809651511	0.4325737809651511	0.2448733405321781	False	0.5787981755735806	2.222212345722908e-07	False
cg20593274	0.0116806822083697	0.9379207702402076	-0.149085803144496	0.149085803144496	0.7018542353077057	False	0.876046558889112	2.222212345722908e-07	False
cg20593436	0.0092670258630204	0.0869806437362972	-0.292200666127746	0.292200666127746	0.4454768804653284	False	0.7301070297671222	2.222212345722908e-07	False
cg20593518	0.0280929771983366	0.0786232897327483	0.9696766254542308	0.9696766254542308	1.5519755550950226e-05	False	0.0808688785659668	2.222212345722908e-07	False
cg20593599	0.0318137725884585	0.3298247845057303	-0.718679202188421	0.718679202188421	0.0291465948229975	False	0.3057283704500584	2.222212345722908e-07	False
cg20593611	0.0076395045763624	0.0724438396504532	-0.199308029868329	0.199308029868329	0.6071746361251794	False	0.8267730413611757	2.222212345722908e-07	False
cg20593680	0.0360209540988703	0.8755865796979997	-0.2726886463383616	0.2726886463383616	0.4777647745745371	False	0.751053204063446	2.222212345722908e-07	False
cg20593767	0.0752910188167688	0.7448445800161716	-0.4246087164614992	0.4246087164614992	0.2546424346967177	False	0.5872053708973495	2.222212345722908e-07	False
cg20593774	0.043855355456876	0.768685190668126	0.6940237120595238	0.6940237120595238	0.0380776473460723	False	0.327448054829139	2.222212345722908e-07	False
cg20593826	0.081692738302904	0.6993938775048766	0.0276278925725256	0.0276278925725256	0.9437527078769508	False	0.980193811285574	2.222212345722908e-07	False
cg20593831	0.0102444724042828	0.0836562422964626	-0.6584549846159569	0.6584549846159569	0.0538109815773134	False	0.3568698872837887	2.222212345722908e-07	False
cg20593843	0.0418163196234863	0.765804476890262	-0.6536246468293649	0.6536246468293649	0.0562206632023097	False	0.3614821238264531	2.222212345722908e-07	False
cg20593868	0.0156216653979019	0.3629210592909421	0.1076942230678751	0.1076942230678751	0.7827165192213276	False	0.913221359633896	2.222212345722908e-07	False
cg20593887	0.0147990478717672	0.9040738494089268	-0.377246162666775	0.377246162666775	0.3168867995689574	False	0.6386316609882976	2.222212345722908e-07	False
cg20594126	0.0174005421122836	0.8823868015191181	-0.1286637311755088	0.1286637311755088	0.7414774230370806	False	0.8949353160707202	2.222212345722908e-07	False
cg20594226	0.0185120649680593	0.1426954599589853	0.2146772322847911	0.2146772322847911	0.579112759835612	False	0.8110536768358287	2.222212345722908e-07	False
cg20594286	0.0817455964041512	0.54017438203008	-0.4733223136845801	0.4733223136845801	0.1981217822890988	False	0.5343539677818465	2.222212345722908e-07	False
cg20594303	0.1270405210415613	0.4135669911240308	0.8650383400152275	0.8650383400152275	0.0025993733010021	False	0.1988333007388369	2.222212345722908e-07	False
cg20594304	0.293932673892035	0.4201277921008783	-0.4752309938020708	0.4752309938020708	0.1960654001400167	False	0.5323087994020946	2.222212345722908e-07	False
cg20594316	0.0189709601634885	0.9252008032566064	-0.3890826678885304	0.3890826678885304	0.300674132077772	False	0.6261147766851337	2.222212345722908e-07	False
cg20594345	0.0334391015835408	0.1293195554951572	-0.3854542640391208	0.3854542640391208	0.3055981760903923	False	0.6298943192816161	2.222212345722908e-07	False
cg20594401	0.0243694410485523	0.130194522719469	-0.819085811121167	0.819085811121167	0.0069139521125059	False	0.2313624252488487	2.222212345722908e-07	False
cg20594433	0.0334199721804114	0.6414138329351065	0.4626032062445179	0.4626032062445179	0.2098932139793399	False	0.5461979446725095	2.222212345722908e-07	False
cg20594465	0.0217732935182151	0.8852852691810544	-0.266951710218037	0.266951710218037	0.487439480841642	False	0.757116984521785	2.222212345722908e-07	False
cg20594519	0.01319348567739	0.097676706901382	-0.3163614836684654	0.3163614836684654	0.40687451971963	False	0.7050179419262714	2.222212345722908e-07	False
cg20594607	0.0064424509886936	0.0520163497117055	-0.4688967702709986	0.4688967702709986	0.2029359724253341	False	0.5392432311028499	2.222212345722908e-07	False
cg20594671	0.0095093077619381	0.9622820412721086	-0.0834453594701623	0.0834453594701623	0.830989826713621	False	0.9342931197333212	2.222212345722908e-07	False
cg20594725	0.0099523235175433	0.0774462552611772	0.1680880643104239	0.1680880643104239	0.6655339576167878	False	0.8576157943676082	2.222212345722908e-07	False
cg20594765	0.0707330214381942	0.3776122702989001	0.8010329380026008	0.8010329380026008	0.0094652328409404	False	0.2455819712228379	2.222212345722908e-07	False
cg20594804	0.0250849296747015	0.9077742801436464	-0.4524363263823369	0.4524363263823369	0.2214068179798885	False	0.5577310615679488	2.222212345722908e-07	False
cg20594809	0.1264549682649608	0.4230888879105247	-0.1799449092920901	0.1799449092920901	0.6431672896112322	False	0.84569887492671	2.222212345722908e-07	False
cg20594961	0.0911348844979147	0.4825058321463126	-0.1112753912510232	0.1112753912510232	0.7756377065609705	False	0.9099928578665346	2.222212345722908e-07	False
cg20594982	0.101728348408605	0.6160605967913801	0.5097498576280957	0.5097498576280957	0.1609521941764415	False	0.4956879009357041	2.222212345722908e-07	False
cg20595046	0.0052776451316621	0.0430827442510438	-0.1123412262130122	0.1123412262130122	0.7735336301045913	False	0.9090406939646358	2.222212345722908e-07	False
cg20595198	0.0416843828786408	0.8744716084695149	-0.469166610360917	0.469166610360917	0.2026405890914279	False	0.538940132224118	2.222212345722908e-07	False
cg20595205	0.0126673939265789	0.085903971455279	-0.5877829565069517	0.5877829565069517	0.0960128218973214	False	0.4220669517754232	2.222212345722908e-07	False
cg20595215	0.0169266289752693	0.0440946917805547	-0.279399308198275	0.279399308198275	0.4665513902619577	False	0.7434983310456175	2.222212345722908e-07	False
cg20595268	0.0656209632594396	0.8527280724937837	-0.228876547042296	0.228876547042296	0.5536138652608624	False	0.7962777768318253	2.222212345722908e-07	False
cg20595271	0.1583094227051114	0.5348148504076431	0.5112442761865708	0.5112442761865708	0.1595210271193108	False	0.4941410709756611	2.222212345722908e-07	False
cg20595300	0.0117894110484902	0.1048128355607603	-0.0992095882418419	0.0992095882418419	0.7995422675384244	False	0.9206409946376248	2.222212345722908e-07	False
cg20595394	0.012776714932581	0.1063891218816806	-0.1802685448515065	0.1802685448515065	0.6425601579954111	False	0.8454550819961992	2.222212345722908e-07	False
cg20595453	0.0296658034468577	0.828306063469836	0.3854943298916628	0.3854943298916628	0.3055435813502172	False	0.6298521503693365	2.222212345722908e-07	False
cg20595457	0.0334182397781658	0.8229390454955915	0.0007397974733113	0.0007397974733113	0.99849289765038	False	0.9994237996841174	2.222212345722908e-07	False
cg20595490	0.0174001462719833	0.9311660685366554	-0.5226391961788345	0.5226391961788345	0.1488510391281597	False	0.4822428647005355	2.222212345722908e-07	False
cg20595580	0.0130780109426858	0.0934009587754395	-0.0708840628535879	0.0708840628535879	0.8561994435570972	False	0.9452314482247528	2.222212345722908e-07	False
cg20595621	0.0352826189840125	0.9029340330121473	-0.3374677212963323	0.3374677212963323	0.3744633389569275	False	0.6822514962604058	2.222212345722908e-07	False
cg20595634	0.012304277169063	0.9145556657140046	0.4737328013221812	0.4737328013221812	0.197678515753364	False	0.5339538317828251	2.222212345722908e-07	False
cg20595750	0.1431402277744991	0.2438604302098634	0.3788111189185551	0.3788111189185551	0.3147185775530259	False	0.636992910556936	2.222212345722908e-07	False
cg20595752	0.1070230499196727	0.2384074361974499	-0.2966889097782281	0.2966889097782281	0.4381883254192255	False	0.7254479481960922	2.222212345722908e-07	False
cg20595784	0.0171131850150881	0.834727163198549	-0.3097044881603085	0.3097044881603085	0.4173538654938063	False	0.7118979674467957	2.222212345722908e-07	False
cg20595818	0.0400045996497925	0.7374341996555649	-0.4985702761265967	0.4985702761265967	0.1718928882632097	False	0.5074467868337832	2.222212345722908e-07	False
cg20595827	0.0098213368206757	0.0672106556941603	-0.6832421936836995	0.6832421936836995	0.042480801774158	False	0.3364860550583446	2.222212345722908e-07	False
cg20595846	0.0437549816400362	0.6314799855906807	0.5128677697005078	0.5128677697005078	0.1579746148355854	False	0.4923538204248929	2.222212345722908e-07	False
cg20595862	0.0185068874607055	0.9063211634915348	0.6827434951529814	0.6827434951529814	0.0426920273951279	False	0.3369161237295213	2.222212345722908e-07	False
cg20596162	0.0700292660089265	0.2737073281206135	-0.6718466653959576	0.6718466653959576	0.0474772101723642	False	0.3454906208236674	2.222212345722908e-07	False
cg20596240	0.0190759314445902	0.0742331458556738	-0.37972374681436	0.37972374681436	0.3134576029767026	False	0.6360549746373918	2.222212345722908e-07	False
cg20596273	0.0066416830430493	0.0393186847725669	0.1737392286212212	0.1737392286212212	0.6548439770819479	False	0.8517867354587457	2.222212345722908e-07	False
cg20596329	0.072407412780691	0.1211750841390868	0.773417851734425	0.773417851734425	0.0144901537576029	False	0.2642700077502174	2.222212345722908e-07	False
cg20596348	0.0110440350807252	0.0716444712934663	-0.300573309546378	0.300573309546378	0.4319231430818262	False	0.7214248319839208	2.222212345722908e-07	False
cg20596433	0.1536164063811214	0.7462940973209735	-0.8115835022751339	0.8115835022751339	0.0079085681469098	False	0.2370705839514367	2.222212345722908e-07	False
cg20596493	0.0141868131944051	0.091342031471682	0.7358385163476335	0.7358385163476335	0.0238201905922932	False	0.29224967029045	2.222212345722908e-07	False
cg20596543	0.0144519492334009	0.9059246086245956	0.5894430202987454	0.5894430202987454	0.0948451339003142	False	0.4204738666110398	2.222212345722908e-07	False
cg20596629	0.0166404664214702	0.9008539228352216	-0.0482058897900114	0.0482058897900114	0.9019857420517262	False	0.9641305860969656	2.222212345722908e-07	False
cg20596640	0.1566308225456016	0.326756180760878	0.6962734546847728	0.6962734546847728	0.0371978057112413	False	0.3250584201414586	2.222212345722908e-07	False
cg20596647	0.1733996494279068	0.6357290155787855	-0.6928840430390149	0.6928840430390149	0.0385284456222942	False	0.3284525291174034	2.222212345722908e-07	False
cg20596724	0.016287949035695	0.872061309972394	0.6132044510139978	0.6132044510139978	0.07907964538934	False	0.3978756550144655	2.222212345722908e-07	False
cg20596773	0.0168049819133133	0.9038599086158564	-0.7036464039811505	0.7036464039811505	0.0344069694821099	False	0.3187078782425845	2.222212345722908e-07	False
cg20596841	0.0066462135723495	0.0531762935289885	-0.2970080946242787	0.2970080946242787	0.4376720068605425	False	0.7251433268457173	2.222212345722908e-07	False
cg20597013	0.0163068144649669	0.0686831738913755	0.7826110530345375	0.7826110530345375	0.0126569252813228	False	0.2579547867049749	2.222212345722908e-07	False
cg20597117	0.0171879751981772	0.11370908430092	-0.5877095735319458	0.5877095735319458	0.0960646409731342	False	0.4220669517754232	2.222212345722908e-07	False
cg20597127	0.0146527652372273	0.912554035166267	0.5866236658107816	0.5866236658107816	0.0968334463878594	False	0.4230575398482833	2.222212345722908e-07	False
cg20597139	0.0361569547114556	0.8243941070945937	0.7290990949242501	0.7290990949242501	0.0258282394163233	False	0.2976018274140273	2.222212345722908e-07	False
cg20597143	0.0311414100744265	0.7063509213969971	0.6396832330776948	0.6396832330776948	0.063555295281152	False	0.3737390882221129	2.222212345722908e-07	False
cg20597172	0.0496538882169386	0.6832776418214406	0.5804202454557643	0.5804202454557643	0.1012972462218999	False	0.4287141665514317	2.222212345722908e-07	False
cg20597215	0.0240357968428842	0.8832581867205447	-0.3242888069811823	0.3242888069811823	0.394554603531629	False	0.6965025697179541	2.222212345722908e-07	False
cg20597252	0.0116044734756939	0.922765613871285	0.0034268543066536	0.0034268543066536	0.9930189380500948	False	0.9975301876030048	2.222212345722908e-07	False
cg20597264	0.0177603500124161	0.8700862670000761	-0.6689321841490922	0.6689321841490922	0.0488126999290278	False	0.3475812095743699	2.222212345722908e-07	False
cg20597382	0.0687171632168406	0.4715568240260234	0.0896055701653989	0.0896055701653989	0.8186740112602043	False	0.929001957051642	2.222212345722908e-07	False
cg20597403	0.0386031778954933	0.8687257526908617	0.7346576983127756	0.7346576983127756	0.0241643149436915	False	0.293210107676511	2.222212345722908e-07	False
cg20597409	0.0266744006673686	0.8622611834314855	-0.4816933228238508	0.4816933228238508	0.1891922041558754	False	0.5255470756985637	2.222212345722908e-07	False
cg20597477	0.1059144018884847	0.6983388307801234	-0.3846279784340734	0.3846279784340734	0.3067251973619193	False	0.6308130976164419	2.222212345722908e-07	False
cg20597484	0.0164041943194012	0.9007296290529264	-0.4827108931483336	0.4827108931483336	0.1881224997491918	False	0.5244116016185028	2.222212345722908e-07	False
cg20597486	0.0978669170770904	0.7432001320837679	-0.1626824448110088	0.1626824448110088	0.6758084888096586	False	0.8629437130587828	2.222212345722908e-07	False
cg20597494	0.0679849209158856	0.8355808799687708	-0.532114381935583	0.532114381935583	0.1403048466416314	False	0.4735072866238746	2.222212345722908e-07	False
cg20597569	0.0343274659115757	0.7283634896718574	0.5091639578134062	0.5091639578134062	0.1615153105731913	False	0.4961378658021874	2.222212345722908e-07	False
cg20597619	0.0406482558650015	0.7585668906178482	0.3593661384561328	0.3593661384561328	0.3421859136812439	False	0.6583284688817844	2.222212345722908e-07	False
cg20597646	0.1790424516932062	0.2807537917497713	-0.5718832733869355	0.5718832733869355	0.1076411975843741	False	0.4361394861074437	2.222212345722908e-07	False
cg20597714	0.0064570298390925	0.0505893054115103	0.4700694729715413	0.4700694729715413	0.2016540034308234	False	0.5378420154805441	2.222212345722908e-07	False
cg20597820	0.0196406373146559	0.867773924598846	-0.3455340945781773	0.3455340945781773	0.3624110434706892	False	0.6733847027263824	2.222212345722908e-07	False
cg20597842	0.0145580319944002	0.8970131123501922	0.7298602944369215	0.7298602944369215	0.0255960634754949	False	0.2970116092074387	2.222212345722908e-07	False
cg20597877	0.0359101467895931	0.7879959167592812	-0.1312783521675451	0.1312783521675451	0.7363730688423521	False	0.8926029402880725	2.222212345722908e-07	False
cg20597908	0.0097761528379418	0.0903798303302966	0.3143847072147563	0.3143847072147563	0.4099736846558273	False	0.7068959635487079	2.222212345722908e-07	False
cg20597953	0.2005789255928361	0.519322231608576	0.6982462079951895	0.6982462079951895	0.0364372166136571	False	0.3231155234024152	2.222212345722908e-07	False
cg20598034	0.0103955761997305	0.92212734555403	0.0461183720552558	0.0461183720552558	0.9062147862693412	False	0.9658389810355122	2.222212345722908e-07	False
cg20598039	0.0482047873244161	0.8481558840173975	-0.5834540091587677	0.5834540091587677	0.0990989329813759	False	0.4258296897901194	2.222212345722908e-07	False
cg20598063	0.0131375621861452	0.1183705638938886	-0.3955415499164762	0.3955415499164762	0.2920099337708219	False	0.619125016969802	2.222212345722908e-07	False
cg20598190	0.1044043233864701	0.7482292663022488	0.8031342257502707	0.8031342257502707	0.0091400239188839	False	0.2441360882618549	2.222212345722908e-07	False
cg20598295	0.0193544228980898	0.8740949034789538	-0.1119084850295439	0.1119084850295439	0.7743877560746761	False	0.9094517286086478	2.222212345722908e-07	False
cg20598333	0.0079450852223867	0.0657265789655432	-0.3361547173633166	0.3361547173633166	0.3764428783588479	False	0.6835056816786567	2.222212345722908e-07	False
cg20598389	0.0119460646724675	0.0730376191811732	-0.6612052663228046	0.6612052663228046	0.0524688113388058	False	0.3547656044728388	2.222212345722908e-07	False
cg20598457	0.074373279590243	0.7656819447900385	-0.4164797171230702	0.4164797171230702	0.2648225395935782	False	0.5961752969713114	2.222212345722908e-07	False
cg20598560	0.0074919659474322	0.0518852757832639	-0.2312490543329496	0.2312490543329496	0.5493950192003345	False	0.7939324751189617	2.222212345722908e-07	False
cg20598634	0.016936875212281	0.9142825888093064	-0.3387727224256835	0.3387727224256835	0.3725007628896977	False	0.6809528944195322	2.222212345722908e-07	False
cg20598643	0.1302296758164922	0.786130078535361	-0.4474520567702532	0.4474520567702532	0.2271748287094926	False	0.5631647160501596	2.222212345722908e-07	False
cg20598650	0.0930304219824438	0.6213538911932556	-0.3123221794361503	0.3123221794361503	0.4132187001838197	False	0.7090425370828253	2.222212345722908e-07	False
cg20598720	0.0154223899679503	0.9039908804917296	0.0126941956872883	0.0126941956872883	0.9741430693251764	False	0.9909674191781122	2.222212345722908e-07	False
cg20598768	0.0307713852099648	0.1590622202207555	-0.3526053847753184	0.3526053847753184	0.3520011110444577	False	0.6653723535361418	2.222212345722908e-07	False
cg20598808	0.0231876806060323	0.9150880685490544	-0.3492714697819069	0.3492714697819069	0.3568908715961575	False	0.6690952972153835	2.222212345722908e-07	False
cg20598894	0.0201170395153781	0.8991846091665615	0.3056967760138834	0.3056967760138834	0.4237208118733288	False	0.7162837582387397	2.222212345722908e-07	False
cg20598921	0.1645009594238096	0.603631574077111	-0.2356713009593881	0.2356713009593881	0.5415639484225114	False	0.7895832169707662	2.222212345722908e-07	False
cg20598989	0.0214239289040524	0.8839491314778923	0.2819240895252199	0.2819240895252199	0.4623617916165133	False	0.7407777598016685	2.222212345722908e-07	False
cg20599022	0.0124693793318106	0.0545401105953253	0.8053663064709093	0.8053663064709093	0.0088029379856479	False	0.2418037784257245	2.222212345722908e-07	False
cg20599066	0.0321162491318949	0.2078001396756092	0.6796318784460085	0.6796318784460085	0.0440252326714037	False	0.3397373315601235	2.222212345722908e-07	False
cg20599086	0.0131347980590574	0.9267428790102772	-0.7303824218739856	0.7303824218739856	0.0254376035478579	False	0.2966459125050064	2.222212345722908e-07	False
cg20599096	0.0094036125359579	0.0647806147656819	-0.3926289132477733	0.3926289132477733	0.2959009959222078	False	0.6223873535457194	2.222212345722908e-07	False
cg20599295	0.0258846092244478	0.8799433827207006	-0.3395976538269284	0.3395976538269284	0.3712626823147671	False	0.6801040786245065	2.222212345722908e-07	False
cg20599405	0.0172247661547624	0.8990841344595703	0.6895573002336806	0.6895573002336806	0.0398640379468713	False	0.3308457632748	2.222212345722908e-07	False
cg20599420	0.2024869564969504	0.6550326239120838	0.7101911944588242	0.7101911944588242	0.0320467989841686	False	0.3130750755059701	2.222212345722908e-07	False
cg20599451	0.0157151819622813	0.9182137780149596	-0.0982528431314723	0.0982528431314723	0.8014441810039808	False	0.9215102954752624	2.222212345722908e-07	False
cg20599496	0.0151119614146929	0.9020453645133948	-0.2885693772082255	0.2885693772082255	0.4514122147049073	False	0.7340100779747499	2.222212345722908e-07	False
cg20599535	0.0086476124260119	0.0690832503515677	-0.3387848568221248	0.3387848568221248	0.3724825370611946	False	0.6809510174810725	2.222212345722908e-07	False
cg20599651	0.0084925205499524	0.068820514185423	-0.5663166936992639	0.5663166936992639	0.1119039309211701	False	0.4413513351493168	2.222212345722908e-07	False
cg20599748	0.0153326294326284	0.8970275101697235	0.148451336997	0.148451336997	0.7030764261080004	False	0.8766063328728926	2.222212345722908e-07	False
cg20599798	0.032760384436288	0.1576203732864193	-0.697449641050694	0.697449641050694	0.0367431053694727	False	0.3239512324152329	2.222212345722908e-07	False
cg20599967	0.038539498707967	0.2118736730188126	0.0906518821751759	0.0906518821751759	0.8165855060711162	False	0.9282244800347194	2.222212345722908e-07	False
cg20600051	0.0148451740079623	0.9723327137349136	-0.2263588875767073	0.2263588875767073	0.5581040603484988	False	0.7989843394763059	2.222212345722908e-07	False
cg20600053	0.0178950484541063	0.1010698544321724	-0.2178811208657091	0.2178811208657091	0.5733225631182581	False	0.8078399049478108	2.222212345722908e-07	False
cg20600205	0.0158650724471695	0.8937071921864642	-0.5067924833470018	0.5067924833470018	0.1638061627976415	False	0.4988222081986446	2.222212345722908e-07	False
cg20600210	0.0089748914542762	0.0497620738927012	0.1600237323723737	0.1600237323723737	0.6808790898659955	False	0.8657437126596244	2.222212345722908e-07	False
cg20600274	0.0252823878596911	0.8980951125801947	0.3969244001470151	0.3969244001470151	0.2901718158936197	False	0.6175286527669825	2.222212345722908e-07	False
cg20600338	0.0144511944375736	0.0736279264120773	-0.1768167435534952	0.1768167435534952	0.6490450193693089	False	0.8486850255595815	2.222212345722908e-07	False
cg20600379	0.0492509216956283	0.8748615909569633	-0.8135149951512335	0.8135149951512335	0.007643797087901	False	0.2353074276337136	2.222212345722908e-07	False
cg20600404	0.0397147466992231	0.8764539801611307	0.5548175080123281	0.5548175080123281	0.1210270063012802	False	0.4518366327361513	2.222212345722908e-07	False
cg20600704	0.0175149236539146	0.0634903396541522	-0.1147796531604168	0.1147796531604168	0.7687247202571887	False	0.9069373232024608	2.222212345722908e-07	False
cg20600729	0.0647307823413324	0.792021895203982	0.1345203398046134	0.1345203398046134	0.7300563341073789	False	0.8896505798194626	2.222212345722908e-07	False
cg20600756	0.0129132817311889	0.1110671138691768	0.2388447857529997	0.2388447857529997	0.5359707460122838	False	0.7864232341724845	2.222212345722908e-07	False
cg20600845	0.0510485628357693	0.2835758282007595	0.274756671270412	0.274756671270412	0.4742971746942249	False	0.7487622424372937	2.222212345722908e-07	False
cg20600850	0.054379478667137	0.2009455512976718	-0.0538019287780347	0.0538019287780347	0.8906596548400463	False	0.9596120447651962	2.222212345722908e-07	False
cg20600874	0.0225052699423656	0.2048102282480727	-0.2941319406572838	0.2941319406572838	0.4423341805704306	False	0.7279405232234679	2.222212345722908e-07	False
cg20600916	0.0195720790875074	0.9167810161293538	-0.6083723191896966	0.6083723191896966	0.0821432465426435	False	0.4024426989790899	2.222212345722908e-07	False
cg20601096	0.0102902746545395	0.0811464946823408	-0.5374887138641717	0.5374887138641717	0.1355887624525677	False	0.4679966770552068	2.222212345722908e-07	False
cg20601192	0.0271890035061967	0.9190961014715876	-0.3048737840994591	0.3048737840994591	0.4250336327568411	False	0.7170460228375611	2.222212345722908e-07	False
cg20601276	0.0738393493116575	0.6543714826089184	0.6341010789670742	0.6341010789670742	0.0666525443958384	False	0.3789644792228221	2.222212345722908e-07	False
cg20601314	0.0137835561631023	0.1209736510699024	0.1035274776862609	0.1035274776862609	0.7909701980305364	False	0.9167488777369552	2.222212345722908e-07	False
cg20601319	0.0894268866610216	0.8064542501203515	-0.6467129161554641	0.6467129161554641	0.0597859395043327	False	0.3678497564018611	2.222212345722908e-07	False
cg20601329	0.0115515993701102	0.0568981781641316	0.019292361992748	0.019292361992748	0.9607101108756552	False	0.986089757114791	2.222212345722908e-07	False
cg20601620	0.0087394259381137	0.0599816864359557	0.2419479436345453	0.2419479436345453	0.5305231860794498	False	0.7834358542429712	2.222212345722908e-07	False
cg20601684	0.0199227518970478	0.8898566108207897	0.7405683647236164	0.7405683647236164	0.0224741746555342	False	0.2889054317356951	2.222212345722908e-07	False
cg20601730	0.0081128966067142	0.0498807351210457	-0.3931903610796604	0.3931903610796604	0.2951488879364217	False	0.6217090107636255	2.222212345722908e-07	False
cg20601736	0.0970608096089527	0.571870991620226	0.2048082853789846	0.2048082853789846	0.5970785679422563	False	0.8213798290834388	2.222212345722908e-07	False
cg20601919	0.0841688998640608	0.2381629149009089	0.7511967887477573	0.7511967887477573	0.0196350381092788	False	0.2798621062730174	2.222212345722908e-07	False
cg20602244	0.1348271814921123	0.413169018201632	0.6294184026222197	0.6294184026222197	0.069322451949255	False	0.3834694778373531	2.222212345722908e-07	False
cg20602296	0.0280880089287156	0.9076647756374808	-0.3770654232416485	0.3770654232416485	0.31713769297835	False	0.6388209315830057	2.222212345722908e-07	False
cg20602300	0.1058299921474229	0.4426508434964074	0.6941390982745616	0.6941390982745616	0.0380321972912644	False	0.3272976526171913	2.222212345722908e-07	False
cg20602417	0.0063344565775474	0.9806378224198108	-0.4691085862048226	0.4691085862048226	0.202704085627865	False	0.5390070668709849	2.222212345722908e-07	False
cg20602628	0.0323920814697915	0.5714656612656058	-0.1853125648513333	0.1853125648513333	0.6331215525958455	False	0.840252114333344	2.222212345722908e-07	False
cg20602842	0.0257074934248259	0.4483264954202678	-0.5104232015552029	0.5104232015552029	0.1603064357414752	False	0.4950128092811043	2.222212345722908e-07	False
cg20602843	0.0702113888362897	0.7932900843121743	-0.3721830936675122	0.3721830936675122	0.3239527344069493	False	0.6445236428636734	2.222212345722908e-07	False
cg20602914	0.0778257882210469	0.8008506563654039	-0.2915411559922807	0.2915411559922807	0.4465523062137075	False	0.7307517760674237	2.222212345722908e-07	False
cg20602954	0.0325633127247069	0.8862900087398123	-0.4992435483537233	0.4992435483537233	0.1712223038003811	False	0.5067503627458374	2.222212345722908e-07	False
cg20603106	0.033580808934156	0.8488108349746251	0.8508380804769834	0.8508380804769834	0.0036359622814488	False	0.2090503908083373	2.222212345722908e-07	False
cg20603162	0.0129067325386081	0.9254668227290256	-0.4120846631910294	0.4120846631910294	0.2704143799874726	False	0.6009168635592762	2.222212345722908e-07	False
cg20603181	0.0059577725929984	0.0442560953070968	-0.1155664724332549	0.1155664724332549	0.767174453083534	False	0.9062732304368188	2.222212345722908e-07	False
cg20603222	0.1137116499982431	0.6837937686376412	-0.3566567768778517	0.3566567768778517	0.346103092717583	False	0.6612055870626616	2.222212345722908e-07	False
cg20603260	0.0181608079774779	0.113934029842262	0.5479353314570754	0.5479353314570754	0.1266927383334113	False	0.4582749194040734	2.222212345722908e-07	False
cg20603424	0.0104844094448478	0.0806392411853223	-0.2595903132917548	0.2595903132917548	0.4999708051077309	False	0.7648693948709822	2.222212345722908e-07	False
cg20603543	0.1820567569268209	0.6443444808123956	0.688238725913745	0.688238725913745	0.0404015655245825	False	0.3318784929972172	2.222212345722908e-07	False
cg20603557	0.0162477276756948	0.0730859205999762	-0.6512272851384002	0.6512272851384002	0.0574415857329895	False	0.3637863252803178	2.222212345722908e-07	False
cg20603609	0.0121039727825892	0.0810030225077459	-0.2735599607702271	0.2735599607702271	0.4763024884977732	False	0.7500914440646016	2.222212345722908e-07	False
cg20603611	0.0472047459677107	0.8299684419667532	-0.2914592041822568	0.2914592041822568	0.4466860193849539	False	0.730795191143869	2.222212345722908e-07	False
cg20603637	0.0163684402085414	0.0530155068155241	0.8821103667407574	0.8821103667407574	0.0016475771087956	False	0.1828889474433351	2.222212345722908e-07	False
cg20603821	0.0343391888252784	0.7839904404213484	-0.4178442011172773	0.4178442011172773	0.2630990172763751	False	0.5946871934642136	2.222212345722908e-07	False
cg20603888	0.1972939756306296	0.6830321326726546	0.2534578306415739	0.2534578306415739	0.5105087972072971	False	0.771253190400175	2.222212345722908e-07	False
cg20603964	0.0124638292885042	0.928460708146262	-0.2267018990182507	0.2267018990182507	0.5574915088355368	False	0.7985865201788052	2.222212345722908e-07	False
cg20604021	0.0314858009493185	0.8787487162993369	-0.241571550800786	0.241571550800786	0.5311827888497015	False	0.7838905636271147	2.222212345722908e-07	False
cg20604028	0.0263045753709824	0.8711655234214892	0.1873386299800793	0.1873386299800793	0.6293430515441707	False	0.8382386442854095	2.222212345722908e-07	False
cg20604286	0.0526999728616669	0.8130172365152342	0.7092895486405154	0.7092895486405154	0.0323654816059597	False	0.314134489121842	2.222212345722908e-07	False
cg20604317	0.0277661846573253	0.1560814608324613	-0.008897387457514	0.008897387457514	0.9818755868071444	False	0.9936455511080364	2.222212345722908e-07	False
cg20604336	0.0291410818950476	0.1582330393596308	0.2362189128983847	0.2362189128983847	0.5405972025084396	False	0.7890531560307059	2.222212345722908e-07	False
cg20604446	0.0211786593732601	0.8943895305240975	0.1890636428696667	0.1890636428696667	0.6261318452710863	False	0.8368690136697472	2.222212345722908e-07	False
cg20604456	0.0132768570686379	0.0909686496624151	-0.519166321728269	0.519166321728269	0.1520575458452153	False	0.4858868699148347	2.222212345722908e-07	False
cg20604645	0.0568028974842994	0.6848966931853738	-0.3894685302237853	0.3894685302237853	0.3001528813401639	False	0.6257036564420684	2.222212345722908e-07	False
cg20604927	0.0051445721053522	0.0357317567147894	-0.4139991462616499	0.4139991462616499	0.267971023566059	False	0.5987364070699988	2.222212345722908e-07	False
cg20604957	0.01933612869833	0.9053833754013104	-0.0982330763240031	0.0982330763240031	0.8014834849864483	False	0.921520871266012	2.222212345722908e-07	False
cg20605045	0.0102546703380906	0.0676329586309117	-0.3088516384138476	0.3088516384138476	0.4187051301809308	False	0.7128140808522652	2.222212345722908e-07	False
cg20605061	0.0313872735661076	0.2040964101796985	0.5364679061452167	0.5364679061452167	0.1364772406223115	False	0.4687250911326586	2.222212345722908e-07	False
cg20605103	0.048616648108896	0.8736381765192169	-0.8556146881112803	0.8556146881112803	0.0032604326747732	False	0.2054103197427316	2.222212345722908e-07	False
cg20605134	0.033030875858284	0.1444830646274425	-0.6614165181875431	0.6614165181875431	0.0523666089567468	False	0.3545220214194975	2.222212345722908e-07	False
cg20605413	0.14337623539235	0.7281917326852493	0.3131945570956575	0.3131945570956575	0.411844752411007	False	0.7080943953145125	2.222212345722908e-07	False
cg20605818	0.087147813980245	0.629446084933118	-0.269333762759709	0.269333762759709	0.483412613448232	False	0.7547924379454083	2.222212345722908e-07	False
cg20605886	0.1339585779359567	0.3300951809575829	-0.5546064310582283	0.5546064310582283	0.1211984803216192	False	0.4519952806279362	2.222212345722908e-07	False
cg20606062	0.0569836584268463	0.1400937916571795	-0.3884130283745351	0.3884130283745351	0.301579824328105	False	0.6268778135845678	2.222212345722908e-07	False
cg20606255	0.0622718020960027	0.1373946361261237	-0.9063218119849972	0.9063218119849972	0.0007551617695247	False	0.1561841421633686	2.222212345722908e-07	False
cg20606279	0.0105436304656901	0.0786427862499373	-0.2591591258599999	0.2591591258599999	0.5007088451733989	False	0.7652856124993033	2.222212345722908e-07	False
cg20606340	0.0190208155484659	0.8592312412392258	-0.0394397352119394	0.0394397352119394	0.9197581062779122	False	0.9710271914478852	2.222212345722908e-07	False
cg20606489	0.0112260721353639	0.9521981319546996	-0.5599100200660424	0.5599100200660424	0.1169338725243563	False	0.4472921299827793	2.222212345722908e-07	False
cg20606555	0.0671370867803715	0.4036076445528487	0.0118387372860677	0.0118387372860677	0.9758851391249068	False	0.991561272967962	2.222212345722908e-07	False
cg20606662	0.0262218833483081	0.9051064823376068	0.0042923187301351	0.0042923187301351	0.9912558943388128	False	0.9968968709428	2.222212345722908e-07	False
cg20606759	0.0263572731866146	0.901222120263938	-0.1262268470264499	0.1262268470264499	0.7462426635455561	False	0.8969638049521813	2.222212345722908e-07	False
cg20606821	0.0815109275651825	0.7802606651886078	-0.2539182916547917	0.2539182916547917	0.509714473274508	False	0.7707669357252432	2.222212345722908e-07	False
cg20607106	0.0108665709353281	0.0856771995038584	-0.3580436516404039	0.3580436516404039	0.3440952349646327	False	0.6596778538574963	2.222212345722908e-07	False
cg20607169	0.0185101321335381	0.8819214416044537	0.3874907304206975	0.3874907304206975	0.3028295113192069	False	0.627698882408815	2.222212345722908e-07	False
cg20607221	0.0229062596570757	0.8851235803865608	0.69392950828256	0.69392950828256	0.0381147797868497	False	0.3274587732922899	2.222212345722908e-07	False
cg20607287	0.0648715358690065	0.4963023372871606	0.4067201917638559	0.4067201917638559	0.2773227005426407	False	0.6067574600284039	2.222212345722908e-07	False
cg20607293	0.1337387307972864	0.5711280045124901	0.5785909861693301	0.5785909861693301	0.1026369507997005	False	0.430261333759682	2.222212345722908e-07	False
cg20607318	0.0284467215943999	0.1346383359213374	-0.069400871178574	0.069400871178574	0.859183947895737	False	0.9463862862235226	2.222212345722908e-07	False
cg20607331	0.0133663375411541	0.0674080800054749	0.8479202246881923	0.8479202246881923	0.0038794013383169	False	0.2100766481672746	2.222212345722908e-07	False
cg20607513	0.0038853872251462	0.040411431635217	-0.7274378645594607	0.7274378645594607	0.026339731953284	False	0.2991159547387929	2.222212345722908e-07	False
cg20607577	0.2407693728099626	0.5527088961678484	0.3262282663532676	0.3262282663532676	0.3915671196905766	False	0.69439688436438	2.222212345722908e-07	False
cg20607710	0.0078992219412459	0.0636006023884151	0.3308102089274183	0.3308102089274183	0.3845512430752151	False	0.6890916451754615	2.222212345722908e-07	False
cg20607764	0.0118653836427191	0.063224694139373	-0.5203182739958132	0.5203182739958132	0.1509895358246195	False	0.4847301394012386	2.222212345722908e-07	False
cg20607769	0.014981567850947	0.0622348116241009	-0.7815163368095033	0.7815163368095033	0.0128665607247435	False	0.2591631497699519	2.222212345722908e-07	False
cg20607798	0.0886152063998192	0.3181471198808019	0.54858666062475	0.54858666062475	0.1261499130697796	False	0.4576512404468228	2.222212345722908e-07	False
cg20607816	0.024593450998671	0.903255736637951	-0.3876658032781297	0.3876658032781297	0.3025920903202724	False	0.6275094740377851	2.222212345722908e-07	False
cg20608032	0.0141641018929134	0.8801847234765322	-0.3410449184975223	0.3410449184975223	0.3690953206091129	False	0.6784926039622139	2.222212345722908e-07	False
cg20608075	0.1840512823781155	0.5076852124618746	0.6699164383115198	0.6699164383115198	0.0483590386609437	False	0.3469431814855876	2.222212345722908e-07	False
cg20608085	0.082425383091376	0.7694836910299008	-0.5498471093487729	0.5498471093487729	0.1251033750747172	False	0.4565919796464716	2.222212345722908e-07	False
cg20608100	0.0958787746043295	0.6655737784323144	0.3987135914873957	0.3987135914873957	0.287802452289835	False	0.6158249366890642	2.222212345722908e-07	False
cg20608119	0.0759551052036976	0.1762877924677434	0.7948563910449042	0.7948563910449042	0.0104662301592427	False	0.249065283136941	2.222212345722908e-07	False
cg20608192	0.0242481626510749	0.8477236447416694	-0.5665326196442431	0.5665326196442431	0.1117367178779226	False	0.4411143850098339	2.222212345722908e-07	False
cg20608215	0.0710964105086437	0.782981300000529	-0.55393921577723	0.55393921577723	0.1217414643113033	False	0.4524440060995872	2.222212345722908e-07	False
cg20608259	0.0619171755841848	0.7191390276617097	0.4465277858487263	0.4465277858487263	0.2282533426139012	False	0.5642783565327356	2.222212345722908e-07	False
cg20608294	0.0241911397785392	0.8754163382131893	-0.2909780532639375	0.2909780532639375	0.4474714206527293	False	0.731415255097048	2.222212345722908e-07	False
cg20608306	0.126488878574207	0.2612501272277273	-0.2382457561517473	0.2382457561517473	0.5370248131918441	False	0.7870111516965809	2.222212345722908e-07	False
cg20608329	0.0344946881970389	0.7725918735108244	0.390695884360393	0.390695884360393	0.298497952264063	False	0.6245614071715365	2.222212345722908e-07	False
cg20608338	0.02780380766467	0.8475672506258756	-0.1043256934339278	0.1043256934339278	0.7893876394362356	False	0.9161803259335768	2.222212345722908e-07	False
cg20608348	0.0247454442859271	0.7913119076828119	0.6636076633612195	0.6636076633612195	0.0513140174196485	False	0.3529436230403274	2.222212345722908e-07	False
cg20608699	0.0337125626852467	0.8518407859363414	0.0855106222553242	0.0855106222553242	0.8268571743922256	False	0.9324629961841236	2.222212345722908e-07	False
cg20608709	0.0305930000108695	0.8885202447961027	-0.0804849907662699	0.0804849907662699	0.8369198475593449	False	0.937087056728106	2.222212345722908e-07	False
cg20608783	0.065623937690351	0.2086152699503084	0.7548524530805519	0.7548524530805519	0.0187164754556359	False	0.2770040359892955	2.222212345722908e-07	False
cg20608786	0.1718680597029426	0.6326402806085719	0.3560215277951667	0.3560215277951667	0.3470246823964472	False	0.6617721020817007	2.222212345722908e-07	False
cg20608813	0.0732444452851488	0.7712456457903496	-0.1944717147789104	0.1944717147789104	0.6160997957207263	False	0.8316676593155458	2.222212345722908e-07	False
cg20608892	0.0087448028562769	0.9542502481633576	0.0300070196726708	0.0300070196726708	0.9389160517163556	False	0.9784359115482544	2.222212345722908e-07	False
cg20608895	0.0559190050688343	0.4629130008149124	0.4359985482021065	0.4359985482021065	0.2407357997354313	False	0.5752099533411045	2.222212345722908e-07	False
cg20608966	0.0541193650180915	0.8399506220356807	-0.1889239768455582	0.1889239768455582	0.6263916399648559	False	0.8369577264735316	2.222212345722908e-07	False
cg20608990	0.0416649973293644	0.8866552527938469	0.7625073843647799	0.7625073843647799	0.0168864362228245	False	0.2729102520414909	2.222212345722908e-07	False
cg20609063	0.0078823276495167	0.953403901079672	0.3137677520409307	0.3137677520409307	0.4109431331004769	False	0.7075282046060757	2.222212345722908e-07	False
cg20609092	0.0165333494125805	0.1242737897233257	0.2004003169719257	0.2004003169719257	0.6051650305079752	False	0.8255967854267985	2.222212345722908e-07	False
cg20609096	0.0091032167728006	0.0817843262028306	-0.3530231183274447	0.3530231183274447	0.3513907353416128	False	0.6649467578050466	2.222212345722908e-07	False
cg20609274	0.1047269259296331	0.8199267506308566	-0.4531612360254955	0.4531612360254955	0.2205746801385425	False	0.5568805690289554	2.222212345722908e-07	False
cg20609302	0.0984317098896307	0.4720497850696664	0.5931379799328615	0.5931379799328615	0.0922773913995442	False	0.417202615084372	2.222212345722908e-07	False
cg20609344	0.0137120411088055	0.0742414800024955	-0.3108462164103343	0.3108462164103343	0.415547986885889	False	0.7105456257366695	2.222212345722908e-07	False
cg20609368	0.0291547215236855	0.9373399214584044	0.1524905113713421	0.1524905113713421	0.6953057996004121	False	0.8726643900586976	2.222212345722908e-07	False
cg20609493	0.0812235386237329	0.1676530473587016	0.0992520926125505	0.0992520926125505	0.7994577941870815	False	0.9206129105280682	2.222212345722908e-07	False
cg20609679	0.0126068485568154	0.9298296666254452	-0.3573858890792791	0.3573858890792791	0.3450468042606218	False	0.6604313004627038	2.222212345722908e-07	False
cg20609715	0.0689098721939126	0.2038985318625354	0.5417980735863147	0.5417980735863147	0.1318757217712538	False	0.46367654838234	2.222212345722908e-07	False
cg20609752	0.0059837344051343	0.0436559198830141	0.8193197064881073	0.8193197064881073	0.0068843900956278	False	0.2310208286213804	2.222212345722908e-07	False
cg20609803	0.0369036551330447	0.871476520838625	-0.3865171884032152	0.3865171884032152	0.3041514861278796	False	0.628710450427762	2.222212345722908e-07	False
cg20609883	0.0721363471775201	0.6109510141337106	0.2687918695467922	0.2687918695467922	0.4843274673159539	False	0.7552708864798955	2.222212345722908e-07	False
cg20609911	0.0514335351836102	0.8392698308361953	-0.2808143039176762	0.2808143039176762	0.4642013745458921	False	0.7418737978898078	2.222212345722908e-07	False
cg20609972	0.0126332372309415	0.9188785274545452	0.4987985031304094	0.4987985031304094	0.1716654043659856	False	0.5072641772322234	2.222212345722908e-07	False
cg20610017	0.0110995774075517	0.0913573896063699	-0.2078977823646828	0.2078977823646828	0.5914334691282418	False	0.8183587670419264	2.222212345722908e-07	False
cg20610031	0.0195572686411706	0.8721829261256434	0.1102186135343459	0.1102186135343459	0.7777251507326951	False	0.910955627969609	2.222212345722908e-07	False
cg20610177	0.0158404209932888	0.8935217567812322	0.1181805262933719	0.1181805262933719	0.7620291461036339	False	0.9039450569910422	2.222212345722908e-07	False
cg20610181	0.0764610607405087	0.6566544994151372	-0.3367716137470966	0.3367716137470966	0.3755122047963365	False	0.682937466088834	2.222212345722908e-07	False
cg20610274	0.0184235942984686	0.0680662620447315	-0.2275718582898881	0.2275718582898881	0.5559390576858648	False	0.7976968555473328	2.222212345722908e-07	False
cg20610452	0.170969028713951	0.3433678523282404	-0.2902859964664804	0.2902859964664804	0.448602145260969	False	0.732231824018847	2.222212345722908e-07	False
cg20610492	0.0176836570942574	0.8293170493190681	0.0205738750702378	0.0205738750702378	0.9581020272363892	False	0.9851462343980094	2.222212345722908e-07	False
cg20610511	0.1878571027013053	0.3888613453567005	0.0976987533024975	0.0976987533024975	0.8025460694923472	False	0.922042949429172	2.222212345722908e-07	False
cg20610545	0.0151375158756931	0.0739352397255258	0.7016903193554982	0.7016903193554982	0.0351336558832543	False	0.3204193790848609	2.222212345722908e-07	False
cg20610594	0.0305951595790036	0.7594161240610613	0.5707080374182752	0.5707080374182752	0.108532848266996	False	0.4372292699321027	2.222212345722908e-07	False
cg20610605	0.0180586014849611	0.8857041380582051	-0.3694508461511456	0.3694508461511456	0.3277981290268698	False	0.647513201137987	2.222212345722908e-07	False
cg20610619	0.0157622298025836	0.0840942432165128	0.2141298688987372	0.2141298688987372	0.5801040759617205	False	0.8115441028426676	2.222212345722908e-07	False
cg20610654	0.0468289499414278	0.8600543582236695	-0.5804590795509148	0.5804590795509148	0.1012689209454398	False	0.4286635026177199	2.222212345722908e-07	False
cg20610749	0.0505188246240024	0.7526987553424006	0.765603473369135	0.765603473369135	0.0161814903653148	False	0.2707550820126758	2.222212345722908e-07	False
cg20610838	0.039929121179173	0.908545542119212	-0.2165275789870521	0.2165275789870521	0.5757661703347842	False	0.80919564815168	2.222212345722908e-07	False
cg20610856	0.1519829372146623	0.5535541891188728	0.7288883761428062	0.7288883761428062	0.0258927550908544	False	0.2977994370926623	2.222212345722908e-07	False
cg20610891	0.0225136671381591	0.1283138966215943	-0.3413733395208803	0.3413733395208803	0.3686043322135822	False	0.678105811367672	2.222212345722908e-07	False
cg20610915	0.0469137631118809	0.2486293182827516	-0.67740290273411	0.67740290273411	0.0449965140477583	False	0.3411780201471355	2.222212345722908e-07	False
cg20610950	0.0349288927731049	0.8749215894024758	-0.4765256889627726	0.4765256889627726	0.1946773528338103	False	0.5308475422067818	2.222212345722908e-07	False
cg20611039	0.076750485435234	0.6564931861739124	0.7225978014133541	0.7225978014133541	0.0278677793080774	False	0.3028239235829235	2.222212345722908e-07	False
cg20611126	0.0121366971716713	0.0785074996101422	-0.3469012045920918	0.3469012045920918	0.3603870708529169	False	0.6718940883627763	2.222212345722908e-07	False
cg20611230	0.0943787672297269	0.8130464673867827	-0.406353681565753	0.406353681565753	0.2777980119611065	False	0.6071613320504043	2.222212345722908e-07	False
cg20611272	0.1994984903021682	0.6799311211735316	-0.0582800919324536	0.0582800919324536	0.881608312576867	False	0.9559446084319831	2.222212345722908e-07	False
cg20611276	0.0881912360734171	0.2510760137648253	-0.512991110438337	0.512991110438337	0.1578574862149551	False	0.492178926846132	2.222212345722908e-07	False
cg20611294	0.0068693687236542	0.0481795274476979	-0.3269172524496635	0.3269172524496635	0.3905083660522512	False	0.6936438287873101	2.222212345722908e-07	False
cg20611334	0.092963506919339	0.779224194562128	0.2158140458359839	0.2158140458359839	0.5770558570748716	False	0.8098809638386243	2.222212345722908e-07	False
cg20611371	0.0179129973753777	0.9148762569514732	-0.2675397938760248	0.2675397938760248	0.4864440360954242	False	0.7564064838648041	2.222212345722908e-07	False
cg20611453	0.013536099416371	0.8977162693216154	0.6497443555437736	0.6497443555437736	0.0582051446278565	False	0.3650818394963301	2.222212345722908e-07	False
cg20611680	0.0187509719855498	0.0971674012082308	-0.1742660906261593	0.1742660906261593	0.6538500688621014	False	0.8512694916291744	2.222212345722908e-07	False
cg20611850	0.0180751076105119	0.1720927532790967	0.0323048489832604	0.0323048489832604	0.9342463089091152	False	0.9766121314649034	2.222212345722908e-07	False
cg20611882	0.0170774779704703	0.0728261565310517	0.7592628407258915	0.7592628407258915	0.017646823576589	False	0.2742323577563028	2.222212345722908e-07	False
cg20611911	0.0343287669995426	0.139517034557794	0.0607251358443487	0.0607251358443487	0.8766712879801154	False	0.9538656955235606	2.222212345722908e-07	False
cg20612002	0.0117721312327907	0.1161402208969285	-0.1258903597784782	0.1258903597784782	0.7469012411570202	False	0.8971946300868651	2.222212345722908e-07	False
cg20612128	0.0332169435313359	0.872340374501055	-0.3875574081113783	0.3875574081113783	0.3027390767382056	False	0.6276401567850252	2.222212345722908e-07	False
cg20612286	0.1208213433781055	0.7120767394742641	0.894876609080649	0.894876609080649	0.0011174874418841	False	0.1668494599024895	2.222212345722908e-07	False
cg20612299	0.0847563311467588	0.8025864409662914	-0.7446170349424095	0.7446170349424095	0.0213627161164655	False	0.2853374003098692	2.222212345722908e-07	False
cg20612486	0.0176947284547015	0.91352044934903	-0.4440817322219403	0.4440817322219403	0.2311210219220064	False	0.5666484445525146	2.222212345722908e-07	False
cg20612559	0.0085864221902043	0.0705572395611717	-0.0179783091880454	0.0179783091880454	0.9633847527975	False	0.9869839799420488	2.222212345722908e-07	False
cg20612615	0.0106927259040271	0.0838808894480944	0.2105775728932215	0.2105775728932215	0.586552293211897	False	0.8153793319100813	2.222212345722908e-07	False
cg20612831	0.0134326577673604	0.0906803017967437	-0.5022405414153501	0.5022405414153501	0.1682554684032773	False	0.5034878621929918	2.222212345722908e-07	False
cg20612875	0.0436972104257043	0.7908277127064757	0.1669063005499549	0.1669063005499549	0.6677761069447911	False	0.8586859520890456	2.222212345722908e-07	False
cg20612962	0.0554004971250667	0.5763894090125862	0.1233809234261869	0.1233809234261869	0.7518171915487434	False	0.8994311808950668	2.222212345722908e-07	False
cg20612964	0.0127081704583971	0.9214660974891008	0.1556919335354246	0.1556919335354246	0.6891642022315115	False	0.8697115081712594	2.222212345722908e-07	False
cg20613151	0.0815899426665934	0.1826652590468748	0.6305087206001598	0.6305087206001598	0.0686949148326899	False	0.3824711603550944	2.222212345722908e-07	False
cg20613259	0.1192296614467577	0.73716142530344	-0.3775039303587623	0.3775039303587623	0.3165291518880368	False	0.6383370419120901	2.222212345722908e-07	False
cg20613337	0.0042508717006349	0.0342565410492511	-0.4720952581655033	0.4720952581655033	0.1994501332136787	False	0.5357078849227793	2.222212345722908e-07	False
cg20613370	0.0170381365158563	0.1316039707374727	0.0915198264422786	0.0915198264422786	0.8148537913744771	False	0.9275765105032364	2.222212345722908e-07	False
cg20613400	0.0250351276381968	0.848894058645661	0.0782526330120787	0.0782526330120787	0.8413962829687266	False	0.9390167689419834	2.222212345722908e-07	False
cg20613402	0.0119279166178189	0.9246669321777896	-0.0024645192570255	0.0024645192570255	0.99497934800943	False	0.998259734414389	2.222212345722908e-07	False
cg20613432	0.0735194272191553	0.5049706427098409	-0.3743961759807342	0.3743961759807342	0.3208546021529181	False	0.6420887484124795	2.222212345722908e-07	False
cg20613438	0.0176102627760416	0.8974584441270835	-0.3202541758874552	0.3202541758874552	0.4008030756043435	False	0.7007716231346319	2.222212345722908e-07	False
cg20613442	0.010347467553991	0.0740570848423789	-0.2833849465017757	0.2833849465017757	0.4599450356382982	False	0.7393274058670969	2.222212345722908e-07	False
cg20613639	0.0380181059649225	0.5684707485511136	-0.0508210988966271	0.0508210988966271	0.8966906823460646	False	0.9618964413670624	2.222212345722908e-07	False
cg20613889	0.0239080154510291	0.8838402573629404	0.4475790041242931	0.4475790041242931	0.2270269137768186	False	0.5630116200580267	2.222212345722908e-07	False
cg20613972	0.0481244010418643	0.8845855205322876	-0.73817187593748	0.73817187593748	0.0231497114752464	False	0.2904069572845946	2.222212345722908e-07	False
cg20614081	0.0128975319548301	0.9188866784996468	-0.8049158722066707	0.8049158722066707	0.008870272900126	False	0.2421168825585605	2.222212345722908e-07	False
cg20614157	0.0298710969543503	0.9095576990253166	0.0865967825605244	0.0865967825605244	0.8246852041589265	False	0.9316693560129472	2.222212345722908e-07	False
cg20614214	0.0072605261240931	0.9574348487697488	0.5047522637543009	0.5047522637543009	0.1657919051023501	False	0.5011492431138987	2.222212345722908e-07	False
cg20614262	0.0129381841391631	0.1209258514630024	-0.1329679789158782	0.1329679789158782	0.7330792473288688	False	0.8910703568202832	2.222212345722908e-07	False
cg20614671	0.067115382042573	0.3044444457133223	0.7473278644461202	0.7473278644461202	0.0206392270619364	False	0.2832650194072686	2.222212345722908e-07	False
cg20614854	0.0751802335924526	0.5637234034862226	0.5950562322551408	0.5950562322551408	0.0909613229919301	False	0.4151170469757355	2.222212345722908e-07	False
cg20614940	0.0123656773946268	0.0688038095777172	-0.6559304433410055	0.6559304433410055	0.0550620225243225	False	0.3593013475741863	2.222212345722908e-07	False
cg20615117	0.0337581995284828	0.7594633688873198	-0.2016306199018027	0.2016306199018027	0.6029042444531871	False	0.8243240192643079	2.222212345722908e-07	False
cg20615344	0.0901088368799563	0.1703478746457799	-0.6447525924722909	0.6447525924722909	0.0608224754210522	False	0.3692556677673346	2.222212345722908e-07	False
cg20615379	0.0087874824253062	0.0490395825672286	-0.2417369267272768	0.2417369267272768	0.5308929395621933	False	0.7836931833862948	2.222212345722908e-07	False
cg20615401	0.0168413279506126	0.0907788261590109	-0.1644544644767659	0.1644544644767659	0.6724351945583674	False	0.8611140016893885	2.222212345722908e-07	False
cg20615517	0.0157093677126037	0.9108019926064558	-0.3179852890741377	0.3179852890741377	0.4043367782592506	False	0.7032406481768091	2.222212345722908e-07	False
cg20615655	0.0346592231575634	0.8834112588108496	-0.4885859137728453	0.4885859137728453	0.1820133675073583	False	0.5182111365911214	2.222212345722908e-07	False
cg20615720	0.011308938053265	0.0806674011285358	0.0156186067597574	0.0156186067597574	0.968188502958814	False	0.9887948970289232	2.222212345722908e-07	False
cg20615827	0.0068952154458332	0.9644391371698722	0.6513895576173794	0.6513895576173794	0.0573584191011944	False	0.3634999339845607	2.222212345722908e-07	False
cg20615832	0.0431196642734457	0.39171338325706	-0.4209610339591937	0.4209610339591937	0.2591843494423505	False	0.5912196868488517	2.222212345722908e-07	False
cg20615848	0.0382173339110227	0.1605649987942384	0.6025265562741717	0.6025265562741717	0.0859462186467218	False	0.4075899399840801	2.222212345722908e-07	False
cg20615879	0.0485719148612608	0.212662182472112	-0.3640035084556783	0.3640035084556783	0.3355319559136123	False	0.6533085170435512	2.222212345722908e-07	False
cg20615910	0.1513717651951134	0.5869012229941913	0.6547168936278114	0.6547168936278114	0.0556699110334842	False	0.3604024069182851	2.222212345722908e-07	False
cg20615951	0.0148100477500358	0.1228036338341203	-0.3658957376495372	0.3658957376495372	0.3328353614338603	False	0.6514232711325697	2.222212345722908e-07	False
cg20616060	0.0727196863292845	0.7795028810045161	0.5354606275133333	0.5354606275133333	0.1373572982103003	False	0.4698388460544518	2.222212345722908e-07	False
cg20616108	0.0964037601966666	0.7716515710061838	-0.9269101931855104	0.9269101931855104	0.0003234180771988	False	0.1331799056509411	2.222212345722908e-07	False
cg20616125	0.0202823687498623	0.9028419384890196	0.0589087540647727	0.0589087540647727	0.8803385770003753	False	0.95544000032884	2.222212345722908e-07	False
cg20616186	0.0229861540967128	0.801575704958663	0.7820310264292614	0.7820310264292614	0.0127677111275593	False	0.2584335886480741	2.222212345722908e-07	False
cg20616196	0.0137139462413291	0.9093019487901874	0.6693357265327238	0.6693357265327238	0.0486263720785001	False	0.3474407429121156	2.222212345722908e-07	False
cg20616414	0.0235961175501988	0.0795090368748965	0.5935345252957739	0.5935345252957739	0.0920043803461397	False	0.4168309925349213	2.222212345722908e-07	False
cg20616532	0.0754106778712049	0.7678937798236238	-0.4142602086852487	0.4142602086852487	0.2676387457834477	False	0.5984237522811687	2.222212345722908e-07	False
cg20616645	0.0213364493589036	0.6234805967130889	-0.4348502918007529	0.4348502918007529	0.2421188086576564	False	0.5765655729874665	2.222212345722908e-07	False
cg20616779	0.0058478778387194	0.9813553761121452	-0.5424176072036597	0.5424176072036597	0.1313469236885005	False	0.4630492013355108	2.222212345722908e-07	False
cg20616821	0.0086263451505827	0.9493896358737136	-0.2009251938105619	0.2009251938105619	0.6042001684961236	False	0.8250313527341404	2.222212345722908e-07	False
cg20616836	0.0151876741125868	0.9034915575784348	0.3905528583217514	0.3905528583217514	0.2986905638929708	False	0.6247201451559743	2.222212345722908e-07	False
cg20616919	0.0066993203127961	0.0380046174926201	0.6335301017176768	0.6335301017176768	0.0669745816913427	False	0.3794085264901002	2.222212345722908e-07	False
cg20617093	0.0362294701674233	0.4048415136649482	0.196436243114264	0.196436243114264	0.6124690363933143	False	0.8297160779245167	2.222212345722908e-07	False
cg20617328	0.0579831814531065	0.8352004464262546	-0.4493227619793639	0.4493227619793639	0.2250004627615416	False	0.5611257813791649	2.222212345722908e-07	False
cg20617344	0.0183395864470208	0.9036799448232432	0.6358021475309481	0.6358021475309481	0.0656988906597698	False	0.377312639474773	2.222212345722908e-07	False
cg20617583	0.0274111259574455	0.4604222620962199	-0.0984977468122443	0.0984977468122443	0.8009572506970185	False	0.9212988143002176	2.222212345722908e-07	False
cg20617637	0.027696213904752	0.8498893353310285	0.2796728154937427	0.2796728154937427	0.4660967572622556	False	0.7431738628397238	2.222212345722908e-07	False
cg20617669	0.045102797813883	0.8602720657774587	0.5734732056022305	0.5734732056022305	0.10644198525506	False	0.4348850234129355	2.222212345722908e-07	False
cg20617676	0.021773618060154	0.1309192700055555	0.3191601443885617	0.3191601443885617	0.4025052087567513	False	0.7017696451439958	2.222212345722908e-07	False
cg20617818	0.0333468461839237	0.8705396852556534	-0.180683034225326	0.180683034225326	0.6417828544126999	False	0.8450182228252279	2.222212345722908e-07	False
cg20617917	0.0357750257316593	0.4857082728003114	0.0325940226312297	0.0325940226312297	0.9336587587314162	False	0.9764094993320668	2.222212345722908e-07	False
cg20617956	0.0168927148492261	0.1094003629255387	-0.6747967396219486	0.6747967396219486	0.0461494656864967	False	0.3433187610820784	2.222212345722908e-07	False
cg20617957	0.1368064737060418	0.6013628916830149	0.6414660791575271	0.6414660791575271	0.0625855532487916	False	0.3719581797327896	2.222212345722908e-07	False
cg20617977	0.0286341628933078	0.8797270970518474	0.428744116201129	0.428744116201129	0.2495448999896072	False	0.5827753055740785	2.222212345722908e-07	False
cg20618005	0.2499811593932824	0.677579835550347	0.1186150165598578	0.1186150165598578	0.7611747041440627	False	0.903605016185871	2.222212345722908e-07	False
cg20618076	0.1113018541971958	0.8129890162424728	-0.5849559225761096	0.5849559225761096	0.098021471281407	False	0.4244153784982894	2.222212345722908e-07	False
cg20618087	0.1436838739089812	0.632573027405972	-0.579177244404681	0.579177244404681	0.1022064253994712	False	0.4298860796562516	2.222212345722908e-07	False
cg20618109	0.0396865028139959	0.7955635902694088	0.313414471756013	0.313414471756013	0.4114987267127816	False	0.7078064306876246	2.222212345722908e-07	False
cg20618357	0.0091394941532854	0.0741088973888313	-0.1234670195609407	0.1234670195609407	0.7516484014581194	False	0.8993707446692907	2.222212345722908e-07	False
cg20618433	0.1213568014456764	0.5268739987259594	0.556442257343669	0.556442257343669	0.1197119498575711	False	0.4505106237019996	2.222212345722908e-07	False
cg20618441	0.0530839838930204	0.2060922137791285	0.9535182647575569	0.9535182647575569	6.811362411199035e-05	False	0.1012063091707979	2.222212345722908e-07	False
cg20618448	0.0686971329787679	0.8919822683230751	-0.9181896200902644	0.9181896200902644	0.0004756723620998	False	0.1449766362310406	2.222212345722908e-07	False
cg20618610	0.0428208375990306	0.2799878409601598	0.2759959114013152	0.2759959114013152	0.4722243496179178	False	0.7474510950209744	2.222212345722908e-07	False
cg20618622	0.0068296259736229	0.0577291704502329	0.6971850014255923	0.6971850014255923	0.036845096293591	False	0.3240965707880043	2.222212345722908e-07	False
cg20618651	0.0204922771925187	0.9231051658168956	0.5456647157791138	0.5456647157791138	0.1285959366329287	False	0.4600386313543485	2.222212345722908e-07	False
cg20618695	0.078806274867068	0.3213061339468734	-0.9054026642828072	0.9054026642828072	0.0007806922660819	False	0.1565566315157895	2.222212345722908e-07	False
cg20618742	0.0071678431639967	0.963657081262791	0.7302085222493953	0.7302085222493953	0.0254903083312037	False	0.2967260026608396	2.222212345722908e-07	False
cg20618750	0.0078435865735508	0.0546049950689741	-0.0498449161249376	0.0498449161249376	0.8986667738335105	False	0.9627229164725348	2.222212345722908e-07	False
cg20618826	0.1958921645792235	0.5021033378101257	-0.2975813340900349	0.2975813340900349	0.436745399313964	False	0.7245688093631056	2.222212345722908e-07	False
cg20618842	0.0202037328869013	0.1104370613980188	-0.4384526648141983	0.4384526648141983	0.2377942696972419	False	0.5726145904716183	2.222212345722908e-07	False
cg20618989	0.0059546406086636	0.0505384298440625	-0.2045955065646429	0.2045955065646429	0.5974680454071274	False	0.8215430876245593	2.222212345722908e-07	False
cg20618996	0.0169625427173547	0.9158311040987812	-0.5326080226716556	0.5326080226716556	0.1398677068857537	False	0.4730291879923648	2.222212345722908e-07	False
cg20619067	0.014492044720939	0.101245907684509	-0.5923557071298582	0.5923557071298582	0.0928174195715128	False	0.4177554403994709	2.222212345722908e-07	False
cg20619104	0.0259055734849499	0.8989683554621152	-0.2006025208304483	0.2006025208304483	0.6047932638184716	False	0.82535202125514	2.222212345722908e-07	False
cg20619296	0.0239132472559249	0.8902357153827372	0.098556381372474	0.098556381372474	0.800840679190883	False	0.9212118223251816	2.222212345722908e-07	False
cg20619374	0.0390588260773109	0.4374611412909303	0.0728406001618562	0.0728406001618562	0.8522648813928639	False	0.9437118324458984	2.222212345722908e-07	False
cg20619563	0.0494328959266301	0.8222844209554249	-0.4406202572617531	0.4406202572617531	0.2352124098279348	False	0.5702052214503756	2.222212345722908e-07	False
cg20619600	0.0133730447919933	0.899641062799615	-0.0598686666338073	0.0598686666338073	0.8784002568278078	False	0.9546164994011388	2.222212345722908e-07	False
cg20619695	0.1259958092933525	0.3345555645954803	-0.5812366611599206	0.5812366611599206	0.1007027722458269	False	0.4280062800219745	2.222212345722908e-07	False
cg20619751	0.2100399173944759	0.6140489569805044	-0.2958534484988486	0.2958534484988486	0.4395410500129855	False	0.7262826031914148	2.222212345722908e-07	False
cg20619808	0.0653887193439664	0.584513136520714	0.7418194898096584	0.7418194898096584	0.0221267299608929	False	0.2876104198689129	2.222212345722908e-07	False
cg20620047	0.0192321772058135	0.0766690287062634	-0.418402147900325	0.418402147900325	0.2623959685849061	False	0.5941565475655013	2.222212345722908e-07	False
cg20620147	0.0221262116028509	0.1463560710003499	-0.3603445964904673	0.3603445964904673	0.3407766270883645	False	0.6572158658589595	2.222212345722908e-07	False
cg20620180	0.0178605769870424	0.9180392602083148	0.3713217049754068	0.3713217049754068	0.3251626237322359	False	0.6454798667993896	2.222212345722908e-07	False
cg20620272	0.0194823230513594	0.1752281768196212	-0.3751603354421934	0.3751603354421934	0.3197882985290922	False	0.6411295483956257	2.222212345722908e-07	False
cg20620326	0.0279000634223023	0.1780902572517207	-0.3285774075855434	0.3285774075855434	0.3879627170198904	False	0.6916135110105166	2.222212345722908e-07	False
cg20620338	0.0200248192413316	0.874671798025424	-0.0917190171590045	0.0917190171590045	0.8144564654274813	False	0.9274138335901044	2.222212345722908e-07	False
cg20620527	0.0083148195388406	0.0858315255905526	0.405494107879229	0.405494107879229	0.278914419917661	False	0.6081186797667921	2.222212345722908e-07	False
cg20620700	0.0154940703850375	0.1255856928088231	-0.2602512337844248	0.2602512337844248	0.4988404031196267	False	0.7641244040685529	2.222212345722908e-07	False
cg20620751	0.0496186497953359	0.7684026964705291	-0.4966293117004705	0.4966293117004705	0.1738344965751962	False	0.5097343424375194	2.222212345722908e-07	False
cg20620783	0.0201378448887804	0.8954552311538507	0.545836279291323	0.545836279291323	0.1284515457842917	False	0.459956113165941	2.222212345722908e-07	False
cg20621021	0.0187612526213951	0.0836338960184585	0.4972197991988297	0.4972197991988297	0.1732424942827899	False	0.5090130524487262	2.222212345722908e-07	False
cg20621200	0.0667253993176691	0.4120386142261391	-0.6450037644044219	0.6450037644044219	0.060689037592558	False	0.3691038704969078	2.222212345722908e-07	False
cg20621224	0.0330287953435509	0.1779865649092641	-0.0661910661113498	0.0661910661113498	0.8656480166950887	False	0.9489993100941424	2.222212345722908e-07	False
cg20621256	0.0116929247883567	0.0831634163200226	-0.3529593035351037	0.3529593035351037	0.3514839457370676	False	0.6650046780789071	2.222212345722908e-07	False
cg20621313	0.0662031465864193	0.854591470675379	0.0391190712900946	0.0391190712900946	0.9204088406497406	False	0.9712913296267238	2.222212345722908e-07	False
cg20621447	0.0200596639399155	0.846859688926902	0.0266238587778164	0.0266238587778164	0.945794347793634	False	0.9809334060777604	2.222212345722908e-07	False
cg20621459	0.0240165733679825	0.8408927456565858	-0.1235668853484381	0.1235668853484381	0.7514526275964692	False	0.8992962787381227	2.222212345722908e-07	False
cg20621463	0.0061817193188945	0.0430680102901939	-0.3328240562524882	0.3328240562524882	0.3814864142918672	False	0.6867716370541628	2.222212345722908e-07	False
cg20621471	0.0229169318422561	0.7879914610184705	0.3775922008764056	0.3775922008764056	0.3164067248817612	False	0.6382187101186481	2.222212345722908e-07	False
cg20621635	0.194323276585713	0.3594846821909452	-0.2085285317976522	0.2085285317976522	0.5902832871950666	False	0.8176309108840123	2.222212345722908e-07	False
cg20621715	0.0242063978676632	0.0551849381595568	0.0151453292967537	0.0151453292967537	0.969152085637148	False	0.9891728552461314	2.222212345722908e-07	False
cg20621765	0.0638150801301472	0.7229786077149508	0.1378087907810171	0.1378087907810171	0.7236633861208739	False	0.8864329410866368	2.222212345722908e-07	False
cg20621945	0.0240419056673558	0.7935256514699489	-0.189829578296344	0.189829578296344	0.6247077512670454	False	0.8359994954447026	2.222212345722908e-07	False
cg20622019	0.1264523611017256	0.5224748851496813	0.8360153326313933	0.8360153326313933	0.0049888378135453	False	0.219611028999191	2.222212345722908e-07	False
cg20622026	0.0090305866257538	0.0589803461722153	-0.7306645680544657	0.7306645680544657	0.0253522443491306	False	0.2963878380338114	2.222212345722908e-07	False
cg20622056	0.1668313459235491	0.253002372865002	-0.4628681357023693	0.4628681357023693	0.2095977224747351	False	0.5459091948979803	2.222212345722908e-07	False
cg20622089	0.0083238095931707	0.0577468862689663	-0.4167329373969464	0.4167329373969464	0.2645022404315027	False	0.5958653687173271	2.222212345722908e-07	False
cg20622131	0.0250139581799734	0.9027611781729624	0.6299216518577831	0.6299216518577831	0.069032360708651	False	0.3831175125007942	2.222212345722908e-07	False
cg20622311	0.0112419862715376	0.0885228114850294	-0.5341607656478774	0.5341607656478774	0.1384979121910662	False	0.471412179933501	2.222212345722908e-07	False
cg20622410	0.0767620768929567	0.820581653775026	0.7279273205845987	0.7279273205845987	0.0261883436599855	False	0.2985806344926537	2.222212345722908e-07	False
cg20622470	0.0067273468625097	0.0494548446534272	-0.3310420831601476	0.3310420831601476	0.3841977730205624	False	0.6888258042280198	2.222212345722908e-07	False
cg20622565	0.2079713720455951	0.8202569819461093	-0.5257315345797229	0.5257315345797229	0.1460293690353463	False	0.4791463963526908	2.222212345722908e-07	False
cg20622834	0.0130767559958036	0.0618821298658258	-0.4297127662191468	0.4297127662191468	0.2483588393483476	False	0.5816192111544615	2.222212345722908e-07	False
cg20622964	0.0096013816753388	0.0833547558649394	0.1737087195406791	0.1737087195406791	0.6549015458637177	False	0.8517929480438401	2.222212345722908e-07	False
cg20623036	0.0072907509903119	0.0588783207897003	-0.0494203273389286	0.0494203273389286	0.8995264219293403	False	0.963080919427862	2.222212345722908e-07	False
cg20623052	0.0363135865321561	0.2686644435626393	0.8764535900385639	0.8764535900385639	0.0019301477122513	False	0.1907182997678191	2.222212345722908e-07	False
cg20623172	0.0229478039696733	0.7528170292155743	0.0448172154107615	0.0448172154107615	0.9088518015403116	False	0.9667756349928236	2.222212345722908e-07	False
cg20623350	0.0452741061386368	0.8724830102867744	0.1987905175562126	0.1987905175562126	0.6081275591934487	False	0.8273267281638391	2.222212345722908e-07	False
cg20623371	0.0129654561563587	0.0591194437984098	-0.0281082043816678	0.0281082043816678	0.9427761234285584	False	0.9798551512779514	2.222212345722908e-07	False
cg20623503	0.0167333672534153	0.9219823551794832	0.680347334134842	0.680347334134842	0.0437163527514146	False	0.3390479494995025	2.222212345722908e-07	False
cg20623506	0.1702849483219111	0.7301396578536338	0.627740993184946	0.627740993184946	0.0702948771960033	False	0.384631153521995	2.222212345722908e-07	False
cg20623601	0.0556110108858818	0.1517570050787781	-0.2364031616452671	0.2364031616452671	0.5402720813059769	False	0.7888847686430105	2.222212345722908e-07	False
cg20623645	0.0342696823454172	0.6383522702670139	-0.4469032722805398	0.4469032722805398	0.2278148589618318	False	0.5637766286985385	2.222212345722908e-07	False
cg20623702	0.0972878967841824	0.6759281115834169	-0.3169184548807134	0.3169184548807134	0.4060032465299827	False	0.7043970210776149	2.222212345722908e-07	False
cg20623763	0.0068426758388975	0.0595665735038391	0.5520673939812301	0.5520673939812301	0.1232725041040318	False	0.4542487504102353	2.222212345722908e-07	False
cg20623853	0.0538010811490367	0.3467805005247643	-0.2970694769150025	0.2970694769150025	0.4375727446346966	False	0.7250696324772169	2.222212345722908e-07	False
cg20623868	0.0299369248407969	0.1878461743409308	-0.2537761718252523	0.2537761718252523	0.5099595859258726	False	0.7708992602368115	2.222212345722908e-07	False
cg20623943	0.0167504537449374	0.0902274536466087	-0.3201610317241053	0.3201610317241053	0.4009478634404189	False	0.7008737858693378	2.222212345722908e-07	False
cg20623949	0.0229201520919732	0.8807618254892375	-0.904458376719651	0.904458376719651	0.0008075420385227	False	0.1566866595990628	2.222212345722908e-07	False
cg20624009	0.0195745872330717	0.1011206945741957	0.2567779445595204	0.2567779445595204	0.504792531558189	False	0.7678603017464243	2.222212345722908e-07	False
cg20624041	0.030981934972488	0.157871896542412	0.5936711842961409	0.5936711842961409	0.0919104090511958	False	0.4167409053650145	2.222212345722908e-07	False
cg20624137	0.0202289972826162	0.9086606783765974	-0.222363184928043	0.222363184928043	0.5652579918575305	False	0.8032487607668608	2.222212345722908e-07	False
cg20624157	0.0412168854956596	0.8062901007796867	-0.0292629706249794	0.0292629706249794	0.9404284900218772	False	0.9789395811658346	2.222212345722908e-07	False
cg20624391	0.046439932779612	0.0979447802136458	-0.3376772801139848	0.3376772801139848	0.3741478564747488	False	0.6820001515448998	2.222212345722908e-07	False
cg20624429	0.0087305590831376	0.9319764802155636	-0.0893210790514756	0.0893210790514756	0.8192420447553368	False	0.929262052772182	2.222212345722908e-07	False
cg20624451	0.0107368398507867	0.0423829443046481	0.4576353987501489	0.4576353987501489	0.215476754416431	False	0.5520791320737366	2.222212345722908e-07	False
cg20624538	0.0057300326811663	0.0413328352213249	-0.5115651292274686	0.5115651292274686	0.1592147169670325	False	0.4937481908017417	2.222212345722908e-07	False
cg20624698	0.0406187599260003	0.9014629655601888	0.589003885443415	0.589003885443415	0.0951531720745639	False	0.4208903072379113	2.222212345722908e-07	False
cg20624830	0.0085676103608007	0.0542833188090877	0.0327138437239041	0.0327138437239041	0.9334153113766732	False	0.976312923212469	2.222212345722908e-07	False
cg20624886	0.0143990787892973	0.8260753515535509	0.2994991496478947	0.2994991496478947	0.4336516713992713	False	0.722595421139802	2.222212345722908e-07	False
cg20624923	0.030506005240814	0.113354885145268	-0.0209339266475262	0.0209339266475262	0.9573693257821052	False	0.9850062905614368	2.222212345722908e-07	False
cg20624941	0.0234072272196986	0.878658098014871	0.1341847183051606	0.1341847183051606	0.7307096190303571	False	0.8900092846300637	2.222212345722908e-07	False
cg20624953	0.1051980313336815	0.8002670960937865	0.4969540775913119	0.4969540775913119	0.1735087548259088	False	0.5093798937928012	2.222212345722908e-07	False
cg20624980	0.016223134913745	0.1102905112185151	0.658945599013141	0.658945599013141	0.053569974367501	False	0.3563801500403574	2.222212345722908e-07	False
cg20625065	0.0287845304365323	0.2517008960723129	-0.2245946495848931	0.2245946495848931	0.5612585989852765	False	0.800816321316737	2.222212345722908e-07	False
cg20625074	0.0126791854970842	0.8985378875768901	0.1531022936311311	0.1531022936311311	0.6941309616745459	False	0.8721460237869421	2.222212345722908e-07	False
cg20625138	0.0301883832120404	0.8929476696860857	0.7581796296644061	0.7581796296644061	0.017905665266305	False	0.274785394259346	2.222212345722908e-07	False
cg20625334	0.019094630825521	0.9035052862609376	0.0351491388383129	0.0351491388383129	0.9284684426578176	False	0.9744353747273554	2.222212345722908e-07	False
cg20625379	0.1343362838865916	0.4014557323902334	0.7863529113996166	0.7863529113996166	0.0119576964246747	False	0.2559242728400187	2.222212345722908e-07	False
cg20625393	0.0113624308840504	0.0684098147510402	0.1757940329321842	0.1757940329321842	0.6509703200210999	False	0.8497094452093981	2.222212345722908e-07	False
cg20625523	0.0400852061886887	0.8117964513235191	-0.4258214981294482	0.4258214981294482	0.2531417927726538	False	0.5858584294963988	2.222212345722908e-07	False
cg20625588	0.0355620324726228	0.8929417763378622	0.1033891673170738	0.1033891673170738	0.7912444822899227	False	0.9168907072809978	2.222212345722908e-07	False
cg20625683	0.0319335489979285	0.7993270410696166	-0.5362109644096329	0.5362109644096329	0.1367014135180335	False	0.4689641963037044	2.222212345722908e-07	False
cg20625967	0.0707758798817845	0.8391433717708741	0.760749273091772	0.760749273091772	0.0172956977036938	False	0.2735274087945757	2.222212345722908e-07	False
cg20626045	0.0566951236985163	0.8125653776311125	-0.2224163837022377	0.2224163837022377	0.5651625231815706	False	0.8031867515466995	2.222212345722908e-07	False
cg20626099	0.0090037565705858	0.0452595471361615	0.0436186458685217	0.0436186458685217	0.9112815889205184	False	0.967659320732758	2.222212345722908e-07	False
cg20626144	0.0165040199608282	0.8589481035501294	-0.1354978312652251	0.1354978312652251	0.7281545106499924	False	0.8887005058244406	2.222212345722908e-07	False
cg20626249	0.0280767667345769	0.8852540334316579	0.1972195532788797	0.1972195532788797	0.611023381568327	False	0.8289112478102468	2.222212345722908e-07	False
cg20626616	0.0401793467778437	0.8348764697153394	0.1469969306593294	0.1469969306593294	0.7058803094380945	False	0.8779013568672922	2.222212345722908e-07	False
cg20626642	0.0179046286878102	0.8960214077045211	0.6028046050239801	0.6028046050239801	0.0857629244140883	False	0.4072090356063247	2.222212345722908e-07	False
cg20626645	0.008667762478435	0.0558165941233788	-0.0148627706523911	0.0148627706523911	0.96972738546259	False	0.9894234201416102	2.222212345722908e-07	False
cg20626840	0.0113892656294839	0.9269696378740436	-0.373374664409388	0.373374664409388	0.3222827861580974	False	0.6431833563908732	2.222212345722908e-07	False
cg20626907	0.0215526474433251	0.8903791902774154	-0.3427226271926173	0.3427226271926173	0.3665904215260144	False	0.6767131418496881	2.222212345722908e-07	False
cg20626964	0.0239605289848576	0.8050358723452852	-0.8357833120642313	0.8357833120642313	0.005012385853916	False	0.2197936917547751	2.222212345722908e-07	False
cg20626983	0.0927141413360813	0.7041822998411482	0.3718320902846477	0.3718320902846477	0.3244454753684956	False	0.6449390507975026	2.222212345722908e-07	False
cg20627046	0.0993940448102366	0.6910103623913251	0.588215365762818	0.588215365762818	0.0957078245792853	False	0.4215648902964777	2.222212345722908e-07	False
cg20627099	0.0475418106879773	0.243941759821761	-0.4080175959253711	0.4080175959253711	0.2756435629230849	False	0.6054501158565473	2.222212345722908e-07	False
cg20627106	0.0116590967554279	0.92374030893198	0.3324405649280357	0.3324405649280357	0.3820691537472103	False	0.6871393420214381	2.222212345722908e-07	False
cg20627174	0.0227492125137826	0.1222058216892056	0.5496658334106148	0.5496658334106148	0.1252535673542376	False	0.4566068516580366	2.222212345722908e-07	False
cg20627364	0.0339792958316886	0.9045305297207996	-0.3499277496503555	0.3499277496503555	0.3559257467399428	False	0.6682714766076744	2.222212345722908e-07	False
cg20627546	0.0316716092102907	0.7386937306312447	-0.4311404880746319	0.4311404880746319	0.2466161828221356	False	0.5802152742318538	2.222212345722908e-07	False
cg20627572	0.0816007487251685	0.5759842743401686	0.4113591120525199	0.4113591120525199	0.2713434056333534	False	0.6016969047189529	2.222212345722908e-07	False
cg20627633	0.0108646048677346	0.0875431048206338	-0.1349984949508811	0.1349984949508811	0.7291258678946985	False	0.8891811244027626	2.222212345722908e-07	False
cg20627643	0.0246671798616274	0.8006419314547909	-0.4165692684964476	0.4165692684964476	0.2647092424012255	False	0.5960633719252832	2.222212345722908e-07	False
cg20627646	0.0222907174567299	0.9019816779644996	-0.3219183758716624	0.3219183758716624	0.3982202216264671	False	0.6990220557671437	2.222212345722908e-07	False
cg20627652	0.1927008156336877	0.5242491396606603	-0.4107415879403915	0.4107415879403915	0.272135424819287	False	0.6025039909938311	2.222212345722908e-07	False
cg20627743	0.0308591911086671	0.466441727164597	-0.3891697952602577	0.3891697952602577	0.3005563937979458	False	0.6259950591867277	2.222212345722908e-07	False
cg20627744	0.0098168485898209	0.9371390514302322	-0.1810809312824369	0.1810809312824369	0.6410369498684922	False	0.8445500975358096	2.222212345722908e-07	False
cg20627754	0.0644685408127559	0.8276264957457132	0.1644002273478085	0.1644002273478085	0.6725383680976807	False	0.8611726044318461	2.222212345722908e-07	False
cg20627835	0.0075422143674327	0.0665748041614593	0.3697267581072029	0.3697267581072029	0.3274087828580251	False	0.6472433131495958	2.222212345722908e-07	False
cg20627903	0.0323224601593499	0.7477793993691578	-0.3078458761593499	0.3078458761593499	0.4203012007315513	False	0.7138838262685875	2.222212345722908e-07	False
cg20627916	0.0488265108395021	0.3885379370822757	-0.0782378117816635	0.0782378117816635	0.8414260165149914	False	0.9390298632124446	2.222212345722908e-07	False
cg20627971	0.0541746874200254	0.8847777300903893	-0.1549855661563307	0.1549855661563307	0.6905179584661465	False	0.8704129954471793	2.222212345722908e-07	False
cg20627988	0.0908877233232801	0.4476211300164435	0.5714669075044531	0.5714669075044531	0.107956585829323	False	0.4364840928694252	2.222212345722908e-07	False
cg20628156	0.0177219814228686	0.9182104802741594	0.7872159806142385	0.7872159806142385	0.0118001879127487	False	0.2552919868234899	2.222212345722908e-07	False
cg20628205	0.0079406862675931	0.0528008834774392	-0.2605549196684865	0.2605549196684865	0.4983213448961897	False	0.7637544870236155	2.222212345722908e-07	False
cg20628216	0.0113184144864202	0.0951958362905959	-0.1201703012302145	0.1201703012302145	0.7581180122141961	False	0.9024522854781764	2.222212345722908e-07	False
cg20628335	0.0226053036905349	0.493024920863963	-0.0964435962704709	0.0964435962704709	0.8050432436388397	False	0.923214126645545	2.222212345722908e-07	False
cg20628376	0.0351064348809112	0.7423901041923655	-0.605071810370133	0.605071810370133	0.0842773379261517	False	0.4050514858639768	2.222212345722908e-07	False
cg20628663	0.0915483527293937	0.4295961858630168	0.4334647926907089	0.4334647926907089	0.2437932397092854	False	0.5779069252194035	2.222212345722908e-07	False
cg20628718	0.1640173254661135	0.6790604887998202	-0.2561036449825114	0.2561036449825114	0.5059513807234712	False	0.768634669184152	2.222212345722908e-07	False
cg20628733	0.143824207436535	0.7401664714984695	-0.395521504059556	0.395521504059556	0.2920366231206575	False	0.6191339129339903	2.222212345722908e-07	False
cg20628734	0.0747289826245447	0.2881871562843277	0.7205957131528218	0.7205957131528218	0.0285164575684282	False	0.3039139574343461	2.222212345722908e-07	False
cg20628743	0.0156935175480865	0.9686932497018164	-0.5680267454114749	0.5680267454114749	0.1105837907456994	False	0.4398427319127634	2.222212345722908e-07	False
cg20628791	0.0455420706135356	0.1676477104521909	-0.2547542718736679	0.2547542718736679	0.5082736240391345	False	0.7700335608540502	2.222212345722908e-07	False
cg20628942	0.178257266524234	0.6866396964118513	-0.4463367409430214	0.4463367409430214	0.2284766164009158	False	0.5643914459015252	2.222212345722908e-07	False
cg20628994	0.0629970216417432	0.2044829366207066	0.2318043511851958	0.2318043511851958	0.5484093372041678	False	0.7933254709222053	2.222212345722908e-07	False
cg20629021	0.0339729417278786	0.8596799528644814	-0.4377707000329789	0.4377707000329789	0.2386097220224778	False	0.5732701055784887	2.222212345722908e-07	False
cg20629068	0.0141331498431935	0.8967973027220747	-0.7503360439586397	0.7503360439586397	0.0198555803936297	False	0.2805177347825617	2.222212345722908e-07	False
cg20629089	0.0080505925084452	0.0634920205777109	-0.5688450192712216	0.5688450192712216	0.1099554299781201	False	0.4391440157491169	2.222212345722908e-07	False
cg20629097	0.0083049053275368	0.06377333386036	0.3941068843540978	0.3941068843540978	0.2939232344508045	False	0.6207564686676991	2.222212345722908e-07	False
cg20629183	0.0357211309692451	0.1267943179721763	0.5986994933480435	0.5986994933480435	0.0884936222051835	False	0.4117788288412232	2.222212345722908e-07	False
cg20629239	0.0755661851603742	0.3036671747377668	-0.515782547716354	0.515782547716354	0.155220084683196	False	0.4892438785991986	2.222212345722908e-07	False
cg20629254	0.1531619831197954	0.4210232204407882	0.1162579059753352	0.1162579059753352	0.7658127134942098	False	0.9056069095068818	2.222212345722908e-07	False
cg20629315	0.031610844184682	0.9032191552259388	0.71749823475142	0.71749823475142	0.0295393877877776	False	0.3065396085064915	2.222212345722908e-07	False
cg20629316	0.0345207665586945	0.8797675050540508	-0.1062600958951561	0.1062600958951561	0.7855552267617262	False	0.9143883045870824	2.222212345722908e-07	False
cg20629387	0.0201069783932738	0.9112302808978856	0.7322764711419273	0.7322764711419273	0.0248681968830864	False	0.2950627452260284	2.222212345722908e-07	False
cg20629417	0.0524728725828564	0.8325818261628419	-0.4637502866908469	0.4637502866908469	0.2086154688725366	False	0.544982451075424	2.222212345722908e-07	False
cg20629455	0.0546447805407775	0.8610142243976697	-0.0124523183395188	0.0124523183395188	0.974635623086346	False	0.9911247026109106	2.222212345722908e-07	False
cg20629468	0.007119821894175	0.065023727613526	-0.4784941739596999	0.4784941739596999	0.1925775269724619	False	0.5289806870229499	2.222212345722908e-07	False
cg20629551	0.0854937870972591	0.7858449055126708	0.3280295533933727	0.3280295533933727	0.3888019278744272	False	0.692340782656257	2.222212345722908e-07	False
cg20629587	0.185809551385105	0.3955721374258363	0.2800116805952617	0.2800116805952617	0.4655337459213107	False	0.7427575851079256	2.222212345722908e-07	False
cg20629735	0.0221150628181243	0.8816080792452554	-0.4217639245775832	0.4217639245775832	0.2581809703321777	False	0.5904502405212659	2.222212345722908e-07	False
cg20629788	0.0098894001158132	0.0711165636017285	-0.0440664029051448	0.0440664029051448	0.9103738028210736	False	0.9673188827918504	2.222212345722908e-07	False
cg20629923	0.0158826194451077	0.147258239810461	-0.6061341387343789	0.6061341387343789	0.083586750789323	False	0.4044263043504956	2.222212345722908e-07	False
cg20630151	0.0414388890107638	0.9029373800211566	-0.098068008555978	0.098068008555978	0.8018117179545371	False	0.9216672404781184	2.222212345722908e-07	False
cg20630207	0.02415958997375	0.1602118152624214	-0.2227056510161397	0.2227056510161397	0.5646435181117271	False	0.8029388891338813	2.222212345722908e-07	False
cg20630277	0.0308123465615468	0.1927610976634517	0.4210035983767458	0.4210035983767458	0.25913110453831	False	0.5911462805659972	2.222212345722908e-07	False
cg20630363	0.0267837448186251	0.844423050010978	-0.2063975748187776	0.2063975748187776	0.5941722862038216	False	0.8198009592823537	2.222212345722908e-07	False
cg20630410	0.0445615600227776	0.8293769867507477	0.5084205701453187	0.5084205701453187	0.1622314244231033	False	0.4970790353230196	2.222212345722908e-07	False
cg20630560	0.0372354621366231	0.7284035839008546	0.7174007539038267	0.7174007539038267	0.029571963923086	False	0.3066889823971513	2.222212345722908e-07	False
cg20630567	0.009286578839026	0.0589374437700114	-0.2746625749226757	0.2746625749226757	0.4744547219406135	False	0.748842827019087	2.222212345722908e-07	False
cg20630605	0.0338052122774984	0.1675751332454125	-0.3124677269142807	0.3124677269142807	0.4129893263873141	False	0.7089709046007798	2.222212345722908e-07	False
cg20630647	0.0518385090053873	0.4640080939290376	-0.0684531753489749	0.0684531753489749	0.8610917285319802	False	0.947186923844435	2.222212345722908e-07	False
cg20630655	0.092338555039068	0.5259434523255999	-0.4430410438809078	0.4430410438809078	0.2323469981451012	False	0.5677566193033277	2.222212345722908e-07	False
cg20630683	0.0264491878105317	0.1671468255707149	-0.1053931501362253	0.1053931501362253	0.7872723200972747	False	0.9151686101240654	2.222212345722908e-07	False
cg20630690	0.0144444399938937	0.8942882510865758	-0.3483187404770716	0.3483187404770716	0.3582941978954697	False	0.6700680139029563	2.222212345722908e-07	False
cg20630708	0.0175928817419544	0.8662322397152272	-0.3943946219036854	0.3943946219036854	0.2935389869383804	False	0.6203883631355088	2.222212345722908e-07	False
cg20630740	0.0181878101639017	0.931267110586368	0.2817635186873476	0.2817635186873476	0.4626277611083738	False	0.7409506340732412	2.222212345722908e-07	False
cg20630812	0.028112463596631	0.6225491890570403	-0.087602775503604	0.087602775503604	0.8226744603299744	False	0.9309816783235484	2.222212345722908e-07	False
cg20630887	0.088979799491926	0.5298058214104424	0.046604922974289	0.046604922974289	0.9052289105252688	False	0.9654742350344188	2.222212345722908e-07	False
cg20630889	0.0138381447279086	0.0808873879460338	0.1276294188419952	0.1276294188419952	0.7434990649332223	False	0.8957803720726987	2.222212345722908e-07	False
cg20630943	0.0122821725644384	0.0884192431890036	-0.3543713496921037	0.3543713496921037	0.3494242608812413	False	0.663779578063506	2.222212345722908e-07	False
cg20630971	0.0309131435072934	0.762026024033626	0.0343831388059724	0.0343831388059724	0.9300242138666328	False	0.9749973129302724	2.222212345722908e-07	False
cg20631014	0.00864850242777	0.0574049982015528	0.6224084050081684	0.6224084050081684	0.0734427504789525	False	0.389471802463834	2.222212345722908e-07	False
cg20631044	0.0432206101896813	0.7544243519151052	0.2369884808629102	0.2369884808629102	0.5392397378932542	False	0.7883461330602893	2.222212345722908e-07	False
cg20631104	0.1235928012580469	0.260332260636986	-0.2958592691616075	0.2958592691616075	0.4395316192277794	False	0.7262788722836777	2.222212345722908e-07	False
cg20631180	0.0409985619189796	0.2080722764716901	-0.5380626517587309	0.5380626517587309	0.1350907279194597	False	0.4673721668733199	2.222212345722908e-07	False
cg20631204	0.0283175390997623	0.1159010054522914	-0.3730448656008213	0.3730448656008213	0.3227445574610929	False	0.6435748393231503	2.222212345722908e-07	False
cg20631224	0.0104538931695757	0.0819123407280351	-0.5496029713568854	0.5496029713568854	0.1253056754030237	False	0.4566182340766194	2.222212345722908e-07	False
cg20631254	0.0047196584297828	0.0467464862843901	0.3419360797740206	0.3419360797740206	0.3677637614223289	False	0.6774602643489677	2.222212345722908e-07	False
cg20631270	0.0081515144791885	0.9644963080017356	0.7208949068240521	0.7208949068240521	0.0284188967988467	False	0.3036864152002709	2.222212345722908e-07	False
cg20631335	0.006719681511309	0.0409743317081252	-0.3765486249553285	0.3765486249553285	0.3178556363804325	False	0.6395077386189519	2.222212345722908e-07	False
cg20631351	0.1467726100327588	0.3991100169546023	-0.3720928275645022	0.3720928275645022	0.3240794149185499	False	0.6446319922565213	2.222212345722908e-07	False
cg20631472	0.0322122090105364	0.1556514421381503	0.1113230191227194	0.1113230191227194	0.7755436567976647	False	0.909964946033602	2.222212345722908e-07	False
cg20631595	0.0363564643616456	0.1737870372661417	-0.5053896565229925	0.5053896565229925	0.1651700531286686	False	0.5002731915222276	2.222212345722908e-07	False
cg20631628	0.008510407873412	0.946988406883714	0.0028192656597624	0.0028192656597624	0.994256677201098	False	0.9980256669300958	2.222212345722908e-07	False
cg20631654	0.0575167374533602	0.2958291838666125	0.5010665986631255	0.5010665986631255	0.169414058421465	False	0.5047830848955006	2.222212345722908e-07	False
cg20631714	0.0742396269811401	0.9011118444871912	-0.2271755461257907	0.2271755461257907	0.5566460801958796	False	0.7981616174699723	2.222212345722908e-07	False
cg20631750	0.0455114984255805	0.1667429783654292	-0.7268651670062083	0.7268651670062083	0.0265175949219598	False	0.2995587391799563	2.222212345722908e-07	False
cg20631768	0.0380000713186706	0.7354488568009743	-0.3509329611679488	0.3509329611679488	0.354449930518791	False	0.6671986482001346	2.222212345722908e-07	False
cg20631820	0.0958716239886392	0.3239036393018142	0.7174101469702859	0.7174101469702859	0.029568823927469	False	0.3066889823971513	2.222212345722908e-07	False
cg20631969	0.0275414727579352	0.0560659790487275	-0.212071733779508	0.212071733779508	0.5838369524643693	False	0.8137376070749992	2.222212345722908e-07	False
cg20631997	0.0307041787489843	0.8714789500197286	0.5777470108013576	0.5777470108013576	0.1032586637684832	False	0.4309069324304544	2.222212345722908e-07	False
cg20632143	0.1892256512493287	0.5056608562348542	0.2383837641949147	0.2383837641949147	0.536781900072409	False	0.7868953154975835	2.222212345722908e-07	False
cg20632208	0.0110885533247996	0.0749093319520175	0.0406699463142762	0.0406699463142762	0.9172619816605008	False	0.9701169871132588	2.222212345722908e-07	False
cg20632224	0.0492897645675306	0.6503932422035587	-0.4348484701640258	0.4348484701640258	0.2421210061035012	False	0.5765655729874665	2.222212345722908e-07	False
cg20632416	0.0340968856211868	0.782271864495701	0.7769122607009467	0.7769122607009467	0.0137737300606361	False	0.2626864730799477	2.222212345722908e-07	False
cg20632446	0.0260598594838259	0.8444397165475579	-0.2674494810796017	0.2674494810796017	0.4865968531195028	False	0.7565084619326142	2.222212345722908e-07	False
cg20632453	0.1251079228703731	0.4170463199025229	0.0071905931791276	0.0071905931791276	0.9853520750132344	False	0.9950543098837468	2.222212345722908e-07	False
cg20632462	0.0432865207948065	0.8676444766497536	0.067024731435884	0.067024731435884	0.8639684623180588	False	0.9482708101159634	2.222212345722908e-07	False
cg20632537	0.0137587272354187	0.908651907612432	0.4050046576884147	0.4050046576884147	0.2795511558436274	False	0.6087154045348825	2.222212345722908e-07	False
cg20632573	0.0143704450311242	0.1262310426715449	-0.6133687680809317	0.6133687680809317	0.078976733718982	False	0.3977403152294174	2.222212345722908e-07	False
cg20632748	0.0116830883287454	0.9128135406601642	-0.1454762656814587	0.1454762656814587	0.7088152070696948	False	0.879422393071383	2.222212345722908e-07	False
cg20632863	0.0061796281196984	0.0425832691915712	-0.394677643090789	0.394677643090789	0.2931612894900768	False	0.6199842437077978	2.222212345722908e-07	False
cg20632871	0.0231765685050552	0.800386215864502	0.6927280162470875	0.6927280162470875	0.0385904295366066	False	0.3285553890416943	2.222212345722908e-07	False
cg20632873	0.0084554411089753	0.0588161651580053	0.0099194926760306	0.0099194926760306	0.9797938323643932	False	0.9928891228629936	2.222212345722908e-07	False
cg20632887	0.1304752966533519	0.6998011855016887	0.3882825137733909	0.3882825137733909	0.3017565079429503	False	0.6269612527858947	2.222212345722908e-07	False
cg20632978	0.0295761120488593	0.9497131142170118	-0.0479981153567112	0.0479981153567112	0.9024065724602688	False	0.96429547411241	2.222212345722908e-07	False
cg20633020	0.0532059007358298	0.2046829546692276	-0.4338083602144906	0.4338083602144906	0.2433774460334994	False	0.5775584259408572	2.222212345722908e-07	False
cg20633203	0.0884353570114432	0.877438030686951	0.0700174165244686	0.0700174165244686	0.8579431351609604	False	0.9458894426935937	2.222212345722908e-07	False
cg20633213	0.1959260215760683	0.6688463735671266	0.149090465414735	0.149090465414735	0.7018452564240565	False	0.876045071234157	2.222212345722908e-07	False
cg20633317	0.0608242821745079	0.3010725129647801	-0.2646261112572182	0.2646261112572182	0.4913842362944197	False	0.7596253095231864	2.222212345722908e-07	False
cg20633321	0.0931536357254996	0.1869668018988459	-0.4464176664908819	0.4464176664908819	0.2283820243631396	False	0.5643666534911531	2.222212345722908e-07	False
cg20633339	0.0174424897165442	0.1414698778289643	0.5368963513447774	0.5368963513447774	0.1361039190213585	False	0.4684533480735673	2.222212345722908e-07	False
cg20633370	0.0726143091194227	0.8435881496269101	-0.1427331664124311	0.1427331664124311	0.7141177842393355	False	0.8819861808982101	2.222212345722908e-07	False
cg20633478	0.0133915660697658	0.937244240523858	0.5048165997082372	0.5048165997082372	0.1657290768046476	False	0.5010710706959584	2.222212345722908e-07	False
cg20633595	0.05861414581611	0.1758806852194603	-0.1313390808618678	0.1313390808618678	0.7362546173497837	False	0.8925732513541169	2.222212345722908e-07	False
cg20633621	0.0073350279242981	0.0541298530471297	-0.0277088570703142	0.0277088570703142	0.9435880838445436	False	0.9801251950388636	2.222212345722908e-07	False
cg20633670	0.017620693232049	0.9016494781345468	-0.1814923773472715	0.1814923773472715	0.6402659382574984	False	0.8441568938453617	2.222212345722908e-07	False
cg20633818	0.0689886072694703	0.1568344767400031	0.5806499722689697	0.5806499722689697	0.1011297553269704	False	0.4284855445689871	2.222212345722908e-07	False
cg20633835	0.0207772503880081	0.7917319968043175	-0.4713827162383818	0.4713827162383818	0.2002237731900354	False	0.5365477455507865	2.222212345722908e-07	False
cg20633875	0.0448113347432099	0.8382649401146243	-0.6598545447067629	0.6598545447067629	0.053125284379025	False	0.3558387136301435	2.222212345722908e-07	False
cg20633883	0.0212448430412944	0.1022512863743076	-0.3395695653530703	0.3395695653530703	0.3713048061024486	False	0.6801314989852814	2.222212345722908e-07	False
cg20633941	0.0541597360857915	0.7960639801240608	0.1387105269301043	0.1387105269301043	0.7219129191030745	False	0.8856997197881646	2.222212345722908e-07	False
cg20633956	0.0149539612779625	0.892080643845001	-0.666459122502977	0.666459122502977	0.0499645567593676	False	0.3500023423229913	2.222212345722908e-07	False
cg20633959	0.0092004157839489	0.0878723243759315	0.4689269482178038	0.4689269482178038	0.2029029259122132	False	0.5391916999311904	2.222212345722908e-07	False
cg20634074	0.0187029207612413	0.9394914560805634	0.503520740681959	0.503520740681959	0.1669972078148918	False	0.5022854877890023	2.222212345722908e-07	False
cg20634089	0.011713803824882	0.0760486803978909	-0.438374919856242	0.438374919856242	0.2378871562859791	False	0.5726939479687412	2.222212345722908e-07	False
cg20634127	0.0649080494138579	0.3081138146280461	0.6043496788453788	0.6043496788453788	0.0847487773372713	False	0.4057524006840856	2.222212345722908e-07	False
cg20634226	0.0209138717859779	0.8921978277826045	-0.6661421361681001	0.6661421361681001	0.0501134388742579	False	0.3504601940328304	2.222212345722908e-07	False
cg20634227	0.0724215400314991	0.3936640736440716	-0.5081477819253246	0.5081477819253246	0.162494662744017	False	0.4974063287265258	2.222212345722908e-07	False
cg20634234	0.0074884838567581	0.0529243004613896	-0.7171220222880537	0.7171220222880537	0.0296652399806398	False	0.3069537208960195	2.222212345722908e-07	False
cg20634266	0.0462275532921605	0.203286381612024	-0.4667707845949266	0.4667707845949266	0.2052715850263187	False	0.5413833170492007	2.222212345722908e-07	False
cg20634288	0.0105534664519543	0.9279929577814152	-0.375082251563904	0.375082251563904	0.3198971748179271	False	0.6412107065460608	2.222212345722908e-07	False
cg20634382	0.046381267949277	0.8214294213934269	-0.4232307197014811	0.4232307197014811	0.2563532357628235	False	0.5889353005428997	2.222212345722908e-07	False
cg20634442	0.0083051863582588	0.0510439725129493	0.6776510608450764	0.6776510608450764	0.0448877047936131	False	0.3410379522252252	2.222212345722908e-07	False
cg20634475	0.0155381005022512	0.8859860179123743	-0.4442460172966908	0.4442460172966908	0.2309278089298824	False	0.5664927643146828	2.222212345722908e-07	False
cg20634498	0.1123335535926025	0.6657013214756677	0.0281877700061194	0.0281877700061194	0.9426143545418972	False	0.9797895834239476	2.222212345722908e-07	False
cg20634514	0.0789555801412769	0.7129161166737347	0.0191997399549441	0.0191997399549441	0.9608986242597592	False	0.9861393775062456	2.222212345722908e-07	False
cg20634573	0.019938616396132	0.8872520061005174	-0.6270759078238834	0.6270759078238834	0.0706827876390002	False	0.3851993217543984	2.222212345722908e-07	False
cg20634726	0.0420117640087596	0.8248078895906571	-0.8928091272330919	0.8928091272330919	0.0011938227765641	False	0.1689379361947927	2.222212345722908e-07	False
cg20634733	0.0077233242847127	0.0549903394895225	-0.5625381790183207	0.5625381790183207	0.1148544051677285	False	0.4447122022020128	2.222212345722908e-07	False
cg20634738	0.0203495169750538	0.1232685751245357	-0.33621784390613	0.33621784390613	0.3763475932165104	False	0.6834705583058884	2.222212345722908e-07	False
cg20634754	0.0704519034540031	0.2758641296831428	0.4754740653968802	0.4754740653968802	0.1958043807423837	False	0.5320794863697716	2.222212345722908e-07	False
cg20634798	0.0433239050776448	0.8076337198269489	0.7191179034433155	0.7191179034433155	0.0290015566314035	False	0.3053955612942068	2.222212345722908e-07	False
cg20634940	0.0188292616389102	0.9252402609284728	-0.3375692488812846	0.3375692488812846	0.3743104774803433	False	0.6820936634559667	2.222212345722908e-07	False
cg20634967	0.0109021231325187	0.084778315973715	-0.6704606399289733	0.6704606399289733	0.0481093676579437	False	0.3465491990588478	2.222212345722908e-07	False
cg20635067	0.0350625161540045	0.8978576440921464	0.7028720307283526	0.7028720307283526	0.0346934701356578	False	0.3190933713740184	2.222212345722908e-07	False
cg20635071	0.0153812212497466	0.9130136495766656	0.1672424159356433	0.1672424159356433	0.6671381661384819	False	0.8583878041761066	2.222212345722908e-07	False
cg20635143	0.0150430702640827	0.8876219728676759	-0.3401099220666119	0.3401099220666119	0.3704948411776512	False	0.6795163742465046	2.222212345722908e-07	False
cg20635146	0.0576877314527598	0.8227444216601091	0.6348206696750724	0.6348206696750724	0.0662480740166454	False	0.3781587361244955	2.222212345722908e-07	False
cg20635370	0.054728173599077	0.6669634282033371	0.6238982919555496	0.6238982919555496	0.0725545842712017	False	0.388280287035985	2.222212345722908e-07	False
cg20635389	0.0290933178887496	0.8982650982292892	0.6267747624799843	0.6267747624799843	0.070858869539146	False	0.3854673848595876	2.222212345722908e-07	False
cg20635393	0.0112477665240989	0.0691663636770245	-0.0953512465548502	0.0953512465548502	0.8072177502265333	False	0.9240875379337876	2.222212345722908e-07	False
cg20635409	0.0154159624273935	0.1151350173573301	-0.0573376829401602	0.0573376829401602	0.8835121724480026	False	0.9566694208858396	2.222212345722908e-07	False
cg20635595	0.0154462595213837	0.1229661276800348	-0.4031189033450711	0.4031189033450711	0.2820114311093952	False	0.610961530330288	2.222212345722908e-07	False
cg20635724	0.0095612402331079	0.0766368286345783	-0.0911572620515702	0.0911572620515702	0.8155770926614327	False	0.9278494397841844	2.222212345722908e-07	False
cg20635821	0.0187720586747441	0.9198445855661538	-0.6450028370411015	0.6450028370411015	0.0606895299241874	False	0.3691038704969078	2.222212345722908e-07	False
cg20635920	0.0237814653591113	0.896355692190796	0.7457545944510404	0.7457545944510404	0.0210571057104305	False	0.2844552000521629	2.222212345722908e-07	False
cg20636078	0.0087930264322716	0.0549340685744659	0.3236491796032778	0.3236491796032778	0.3955421742256079	False	0.6971840393956529	2.222212345722908e-07	False
cg20636248	0.0428353214955866	0.8496175044375396	0.6618311126722359	0.6618311126722359	0.0521663993549377	False	0.3540551908027838	2.222212345722908e-07	False
cg20636249	0.0117852101980359	0.0814143470599566	0.2360443070241797	0.2360443070241797	0.5409053772756013	False	0.7892367354650469	2.222212345722908e-07	False
cg20636254	0.0142204803755797	0.0953005615344348	0.1428363904044673	0.1428363904044673	0.713918052743606	False	0.8818777905075218	2.222212345722908e-07	False
cg20636319	0.0045947312960436	0.9802612729098852	-0.5456591644740351	0.5456591644740351	0.1286006103161963	False	0.4600386313543485	2.222212345722908e-07	False
cg20636351	0.0878015439731645	0.8339864780746997	0.3439444392264379	0.3439444392264379	0.3647713233180012	False	0.6753442595419497	2.222212345722908e-07	False
cg20636352	0.0301934488537387	0.1625313148695148	0.4330189328092969	0.4330189328092969	0.2443333987049729	False	0.5783026254178151	2.222212345722908e-07	False
cg20636382	0.0185559258941382	0.917593215583506	-0.0075102276376409	0.0075102276376409	0.9847010090038596	False	0.994750151426302	2.222212345722908e-07	False
cg20636526	0.1953798968534583	0.679980895207962	-0.413120634874306	0.413120634874306	0.2690907763835778	False	0.5997697028601048	2.222212345722908e-07	False
cg20636559	0.0181295283326167	0.9264297594188934	-0.590025933850358	0.590025933850358	0.0944371826022369	False	0.4199549483701782	2.222212345722908e-07	False
cg20636580	0.0056717919766234	0.0515379962849886	0.3675809871525893	0.3675809871525893	0.3304427864295344	False	0.6498445688507056	2.222212345722908e-07	False
cg20636714	0.0379491760279445	0.6864916425329384	0.059700472591717	0.059700472591717	0.8787398454432181	False	0.9547419266983072	2.222212345722908e-07	False
cg20636794	0.0132532274438615	0.8800822404457047	-0.0333936000155053	0.0333936000155053	0.932034302635202	False	0.9757930032768128	2.222212345722908e-07	False
cg20636846	0.0279052284392187	0.8797537401933438	-0.7586380665245706	0.7586380665245706	0.0177958122515347	False	0.2745129835061576	2.222212345722908e-07	False
cg20636912	0.0177648663709934	0.05626248397869	-0.5149890325347495	0.5149890325347495	0.1559671932826395	False	0.4899583164272755	2.222212345722908e-07	False
cg20637081	0.1413754672338659	0.6950709165289998	-0.7820640492994417	0.7820640492994417	0.0127613863161439	False	0.2584335886480741	2.222212345722908e-07	False
cg20637199	0.0736440074283272	0.8876220541290482	-0.5945538015265721	0.5945538015265721	0.0913049089834354	False	0.4156095270380728	2.222212345722908e-07	False
cg20637223	0.0810357133019409	0.7689602049790504	-0.6541202121363969	0.6541202121363969	0.055970354154362	False	0.3610386095886637	2.222212345722908e-07	False
cg20637307	0.0107908225494149	0.0556515477832718	-0.5138706464267042	0.5138706464267042	0.1570237060480407	False	0.4912061130121959	2.222212345722908e-07	False
cg20637405	0.2762679439803737	0.621027963882599	0.2169330874359882	0.2169330874359882	0.5750336931466017	False	0.8088707601999422	2.222212345722908e-07	False
cg20637438	0.0196187524911669	0.9142747886554136	0.7047859831340498	0.7047859831340498	0.0339881539734948	False	0.3178914946824501	2.222212345722908e-07	False
cg20637570	0.0107329590762999	0.9245495480791004	0.1009853041582449	0.1009853041582449	0.7960147440741028	False	0.9189256022462992	2.222212345722908e-07	False
cg20637603	0.0273353728825956	0.8879209067299242	-0.2141634396074125	0.2141634396074125	0.5800432593465399	False	0.8115051353721798	2.222212345722908e-07	False
cg20637609	0.0354201036672565	0.2140328808928968	-0.7989334027009485	0.7989334027009485	0.0097978889792446	False	0.2471219618985639	2.222212345722908e-07	False
cg20637647	0.0516360261477973	0.2676662731924785	-0.4475289950738788	0.4475289950738788	0.2270851764259693	False	0.5630748952616199	2.222212345722908e-07	False
cg20637653	0.0069120745341023	0.0478419365713702	-0.4207194159186467	0.4207194159186467	0.2594867054090281	False	0.591429812230158	2.222212345722908e-07	False
cg20637688	0.023712402292437	0.9169632988974564	-0.1736009250573781	0.1736009250573781	0.655104960101103	False	0.851890878409651	2.222212345722908e-07	False
cg20637800	0.0083608053663645	0.0611074683693611	0.2037722225274932	0.2037722225274932	0.5989758449260045	False	0.8223308850202331	2.222212345722908e-07	False
cg20637807	0.0223265618400651	0.9256271612781132	-0.1175311354432228	0.1175311354432228	0.7633066129568687	False	0.9046053388984726	2.222212345722908e-07	False
cg20637915	0.0482012730434304	0.7617555320539777	0.6081579120584565	0.6081579120584565	0.0822808546609226	False	0.4026550650215812	2.222212345722908e-07	False
cg20637919	0.0073654296621215	0.0607345312664771	-0.1444426376639049	0.1444426376639049	0.7108120151467048	False	0.8803952384757574	2.222212345722908e-07	False
cg20638016	0.2611049920911715	0.3760428033407671	-0.6070449501553689	0.6070449501553689	0.0829974517365343	False	0.4037469923717807	2.222212345722908e-07	False
cg20638045	0.021516049091951	0.1310283613000302	0.1151736982283007	0.1151736982283007	0.767948245698126	False	0.9065337997312212	2.222212345722908e-07	False
cg20638113	0.0150520514425383	0.0975862884209158	-0.2905939196127209	0.2905939196127209	0.4480988882743531	False	0.7318610086565213	2.222212345722908e-07	False
cg20638127	0.0934757576439305	0.8188612884227064	0.1489349391732396	0.1489349391732396	0.7021447955406456	False	0.8761613479973202	2.222212345722908e-07	False
cg20638140	0.093584244614791	0.5446757176488839	-0.4418815390792481	0.4418815390792481	0.233717092866108	False	0.5688398891948669	2.222212345722908e-07	False
cg20638357	0.0058919442112423	0.9737166498700108	0.2580257501969775	0.2580257501969775	0.5026508898191157	False	0.7663500382126097	2.222212345722908e-07	False
cg20638426	0.0117249149971837	0.1178724117997458	-0.129497437922589	0.129497437922589	0.7398488747639594	False	0.8942612767701619	2.222212345722908e-07	False
cg20638429	0.1232455718163814	0.4739987842659444	0.1450008127606843	0.1450008127606843	0.7097335181378259	False	0.8799083757022811	2.222212345722908e-07	False
cg20638450	0.013852318818148	0.9504863568474772	-0.6039820014641977	0.6039820014641977	0.0849894370339767	False	0.4060794098167552	2.222212345722908e-07	False
cg20638467	0.0048376820930114	0.9798343001123522	-0.5751751226201278	0.5751751226201278	0.1051673040978213	False	0.4334154258428073	2.222212345722908e-07	False
cg20638525	0.0782021132463307	0.6989554996618091	0.6638179818195238	0.6638179818195238	0.0512136993468712	False	0.3527021997106109	2.222212345722908e-07	False
cg20638572	0.1214368564597397	0.7934618743910603	-0.5502734172068585	0.5502734172068585	0.1247505895325522	False	0.4560877337051132	2.222212345722908e-07	False
cg20638582	0.0288285428472504	0.7377489384063537	0.696175214953122	0.696175214953122	0.0372359481051497	False	0.3251367237613479	2.222212345722908e-07	False
cg20638583	0.0178894788233362	0.9098972553736392	0.0352481354872113	0.0352481354872113	0.9282673924188246	False	0.9743518656162232	2.222212345722908e-07	False
cg20638626	0.0112281946305896	0.0955643528465284	-0.2539605306448081	0.2539605306448081	0.509641633221346	False	0.7707295059456194	2.222212345722908e-07	False
cg20638644	0.0228298869426497	0.8079834703046839	-0.5044158589553779	0.5044158589553779	0.1661206495019626	False	0.501480026009487	2.222212345722908e-07	False
cg20638675	0.0170469496392789	0.0583626785444355	0.5402149351747932	0.5402149351747932	0.1332327115377888	False	0.4651856449010586	2.222212345722908e-07	False
cg20638683	0.039225445078951	0.1999547835840181	0.4510840261395451	0.4510840261395451	0.2229637398694507	False	0.5591244897030883	2.222212345722908e-07	False
cg20638805	0.0308312294921237	0.7625621012878532	-0.1839585669870281	0.1839585669870281	0.6356507880114947	False	0.8414805210873803	2.222212345722908e-07	False
cg20638896	0.0436547242164382	0.8815260149583449	0.2963551363070826	0.2963551363070826	0.4387285295728957	False	0.7257394767086297	2.222212345722908e-07	False
cg20639218	0.0129882811874033	0.0923946370725203	-0.5411615722929932	0.5411615722929932	0.1324203123753495	False	0.4643306170580831	2.222212345722908e-07	False
cg20639263	0.0120593987658538	0.0937640121023041	-0.5574002475682047	0.5574002475682047	0.1189405844891834	False	0.4496926153384888	2.222212345722908e-07	False
cg20639332	0.0191050902040225	0.8749751322265616	0.1942989259688569	0.1942989259688569	0.6164194829467138	False	0.831799018132874	2.222212345722908e-07	False
cg20639396	0.0654506974413774	0.2276552346381093	0.7902476370259397	0.7902476370259397	0.0112579784310478	False	0.2530571633991909	2.222212345722908e-07	False
cg20639398	0.037005119579	0.8016976811367568	-0.0311714992507865	0.0311714992507865	0.9365493394951347	False	0.9775044204576844	2.222212345722908e-07	False
cg20639400	0.0289776754005497	0.1015232394518131	-0.4424315495220564	0.4424315495220564	0.233066644396137	False	0.5683472037508926	2.222212345722908e-07	False
cg20639618	0.0153735273541236	0.9077686697391693	-0.3862734973551279	0.3862734973551279	0.3044828529471599	False	0.6289454931643178	2.222212345722908e-07	False
cg20639658	0.0176482742513173	0.0762053827550659	-0.2357304556671972	0.2357304556671972	0.5414594857327195	False	0.7895314143177529	2.222212345722908e-07	False
cg20639802	0.010789865397412	0.0729581029442206	0.2030217108381652	0.2030217108381652	0.6003515162563589	False	0.8231095888049832	2.222212345722908e-07	False
cg20639805	0.0614425310987956	0.6497082975329416	0.5594723338103315	0.5594723338103315	0.1172823566730194	False	0.4476362693161607	2.222212345722908e-07	False
cg20639885	0.0394761140630749	0.8828012984315459	0.4976346457210767	0.4976346457210767	0.1728272733239718	False	0.5084836507730258	2.222212345722908e-07	False
cg20639890	0.0116148848704109	0.0785982926952639	-0.3416024520523208	0.3416024520523208	0.3682619941077501	False	0.6778190908039485	2.222212345722908e-07	False
cg20639942	0.0155453862627208	0.8870998929812637	0.1214921941733838	0.1214921941733838	0.7555222947615762	False	0.9012342527905356	2.222212345722908e-07	False
cg20639948	0.0602560493926726	0.3996714328130326	0.384416305947904	0.384416305947904	0.3070142489486743	False	0.6310393163508964	2.222212345722908e-07	False
cg20640026	0.0273206109463337	0.8873346362973954	-0.3042542515968571	0.3042542515968571	0.4260230980233758	False	0.7177132091792836	2.222212345722908e-07	False
cg20640177	0.0118924821375106	0.1017497011092523	-0.5773940784258331	0.5773940784258331	0.1035193265734395	False	0.4312845239112409	2.222212345722908e-07	False
cg20640182	0.0706566237879533	0.7673311758981745	0.011890819381189	0.011890819381189	0.9757790756883964	False	0.9915154577472108	2.222212345722908e-07	False
cg20640246	0.098272360425464	0.7814966581564508	-0.4057325195481442	0.4057325195481442	0.2786045389207419	False	0.6078271925316998	2.222212345722908e-07	False
cg20640261	0.0672555275516953	0.6526489344698901	0.3799753610222857	0.3799753610222857	0.3131103969510174	False	0.635852587483231	2.222212345722908e-07	False
cg20640266	0.0287969164755523	0.8583765497059145	-0.51364692352213	0.51364692352213	0.1572355478500848	False	0.4914793145856235	2.222212345722908e-07	False
cg20640281	0.0746402840558971	0.3059782418468302	0.6542153061283329	0.6542153061283329	0.0559224033652526	False	0.3609361945895184	2.222212345722908e-07	False
cg20640305	0.006349026645763	0.0365958098169395	-0.4428218671037698	0.4428218671037698	0.232605646952078	False	0.5679686204625609	2.222212345722908e-07	False
cg20640347	0.0417724672653181	0.8463373900729815	0.1549204218836945	0.1549204218836945	0.6906428460550964	False	0.8704609564077094	2.222212345722908e-07	False
cg20640373	0.1015490074692632	0.1886823901632137	-0.6189355263776166	0.6189355263776166	0.0755392579762007	False	0.3925426284782548	2.222212345722908e-07	False
cg20640374	0.1611668211476406	0.7911515159943151	-0.3818468336310832	0.3818468336310832	0.3105340150366576	False	0.6337342081528045	2.222212345722908e-07	False
cg20640432	0.0871648505025154	0.474450183502671	-0.1506421522807507	0.1506421522807507	0.6988587020869216	False	0.8745678137697416	2.222212345722908e-07	False
cg20640433	0.1969880234627045	0.2697053437518604	-0.4261882754086024	0.4261882754086024	0.2526888894124935	False	0.5855329846210141	2.222212345722908e-07	False
cg20640499	0.0904115993954235	0.2147875453008728	-0.2915011450465304	0.2915011450465304	0.4466175861841543	False	0.7307682493820241	2.222212345722908e-07	False
cg20640573	0.0103522724699545	0.0866955498664746	-0.2281209610908347	0.2281209610908347	0.5549600117120745	False	0.7972131208829852	2.222212345722908e-07	False
cg20640698	0.010606665592851	0.0725025592961746	-0.3514371680465249	0.3514371680465249	0.3537107882495413	False	0.666564799679871	2.222212345722908e-07	False
cg20640749	0.0275215173005183	0.733918151432931	-0.3865118475811231	0.3865118475811231	0.3041587465185565	False	0.628710450427762	2.222212345722908e-07	False
cg20640774	0.0749357192582443	0.6205502425723345	0.4465478222103751	0.4465478222103751	0.2282299330492002	False	0.5642637250058862	2.222212345722908e-07	False
cg20640824	0.0309911017678621	0.8752680000588804	-0.3419018189807036	0.3419018189807036	0.3678149109578211	False	0.677494246145999	2.222212345722908e-07	False
cg20640862	0.1836566248215661	0.6403842897648211	0.7989362892218135	0.7989362892218135	0.0097974262942496	False	0.2471219618985639	2.222212345722908e-07	False
cg20640983	0.0230409938479883	0.8976950285893415	0.1185063312363463	0.1185063312363463	0.7613884171369152	False	0.9036861665162242	2.222212345722908e-07	False
cg20641026	0.0941968367193282	0.7869279534439412	0.7258021324674121	0.7258021324674121	0.0268498283486925	False	0.3002024845100915	2.222212345722908e-07	False
cg20641095	0.0335752208090472	0.26241308791918	-0.1982695204025389	0.1982695204025389	0.6090874147227829	False	0.8277901358458787	2.222212345722908e-07	False
cg20641280	0.0868213956290818	0.4981055762523438	-0.0367280841393596	0.0367280841393596	0.9252622195800352	False	0.9732678854222424	2.222212345722908e-07	False
cg20641289	0.0074991774319647	0.0550073359797661	0.2756943966281272	0.2756943966281272	0.4727283283559777	False	0.7477536004742638	2.222212345722908e-07	False
cg20641355	0.0297475325060987	0.9097597470120596	0.1630256143106165	0.1630256143106165	0.6751548245257403	False	0.8625572239697425	2.222212345722908e-07	False
cg20641423	0.0277087297396889	0.2010090140631661	-0.3391449493582714	0.3391449493582714	0.3719418717671627	False	0.6805045257186355	2.222212345722908e-07	False
cg20641450	0.0317137360074355	0.8080437001240534	-0.0378434955812059	0.0378434955812059	0.9229978119436312	False	0.9723952722285748	2.222212345722908e-07	False
cg20641465	0.0338495662604568	0.1429127060866543	-0.0967726236715573	0.0967726236715573	0.80438848496422	False	0.922925502304368	2.222212345722908e-07	False
cg20641531	0.0686892648098607	0.7006780914705512	0.2269437454018256	0.2269437454018256	0.5570597692442992	False	0.7983579526850146	2.222212345722908e-07	False
cg20641545	0.0573704768292809	0.7918516109149535	0.1183229547650282	0.1183229547650282	0.7617490304376183	False	0.9038588389271376	2.222212345722908e-07	False
cg20641562	0.0151671631744739	0.915126255327158	-0.6297427584052054	0.6297427584052054	0.069135394188794	False	0.3831695156753661	2.222212345722908e-07	False
cg20641580	0.0110722020991705	0.0991181957128815	-0.4912405937350796	0.4912405937350796	0.1792903227113624	False	0.5153667735532687	2.222212345722908e-07	False
cg20641660	0.0154282819742366	0.0660712583466534	-0.3054935121092055	0.3054935121092055	0.4240448853966407	False	0.7164611849476327	2.222212345722908e-07	False
cg20641675	0.0193109107936813	0.8790665626776317	0.6384131069105137	0.6384131069105137	0.0642518891410435	False	0.3749640593599779	2.222212345722908e-07	False
cg20641748	0.0196187750902914	0.1864374922827944	-0.2327167991869819	0.2327167991869819	0.546791148549215	False	0.792490791038432	2.222212345722908e-07	False
cg20641794	0.0796938959222334	0.500405519684953	-0.4460128632872789	0.4460128632872789	0.2288554032035558	False	0.5647018561545308	2.222212345722908e-07	False
cg20641798	0.0120970288717895	0.069033709542964	0.4167958818143902	0.4167958818143902	0.264422653555069	False	0.5957817513598309	2.222212345722908e-07	False
cg20641865	0.0895985579190374	0.7094416216957954	0.7110570353659111	0.7110570353659111	0.0317427029188167	False	0.3125727484329415	2.222212345722908e-07	False
cg20642018	0.0196360269586141	0.9040559187510298	-0.5490037981500622	0.5490037981500622	0.1258029936743374	False	0.4573122557147408	2.222212345722908e-07	False
cg20642115	0.0206078587781458	0.9055155494026562	0.8103706105203401	0.8103706105203401	0.0080779717615789	False	0.2378371793152338	2.222212345722908e-07	False
cg20642138	0.0097821329579822	0.0711258327656773	-0.4205676424747737	0.4205676424747737	0.2596767271697203	False	0.5916330388065513	2.222212345722908e-07	False
cg20642189	0.0269998167737276	0.1567470019849176	-0.3899168868963719	0.3899168868963719	0.2995477884187797	False	0.625256177248074	2.222212345722908e-07	False
cg20642413	0.0324644629254233	0.2796892128053325	-0.3177156403248955	0.3177156403248955	0.4047576917162471	False	0.7035038829898387	2.222212345722908e-07	False
cg20642417	0.0445215466758193	0.676819093954843	0.1168129499157494	0.1168129499157494	0.7647199867918009	False	0.905137138885345	2.222212345722908e-07	False
cg20642462	0.0146909641525583	0.9501541542511088	0.1050145257405047	0.1050145257405047	0.7880224818616137	False	0.915528108980429	2.222212345722908e-07	False
cg20642610	0.0123706297390973	0.0798836857415343	-0.295105275743276	0.295105275743276	0.4407539988913233	False	0.7269255446589062	2.222212345722908e-07	False
cg20642630	0.078600310084764	0.7952774868091006	-0.4005471841449728	0.4005471841449728	0.2853846935046287	False	0.6137332513570846	2.222212345722908e-07	False
cg20642710	0.0089599093144534	0.0700805656856113	-0.0456589213791687	0.0456589213791687	0.9071458518201434	False	0.9661622820319316	2.222212345722908e-07	False
cg20642712	0.0161783273880342	0.9149766282605508	0.0579001476515877	0.0579001476515877	0.882375815483369	False	0.9561798205475668	2.222212345722908e-07	False
cg20642756	0.1737880444345369	0.7008288676044825	-0.3696750789060156	0.3696750789060156	0.3274816911537295	False	0.6472625136639619	2.222212345722908e-07	False
cg20642765	0.0121446637761238	0.0632486491848857	0.1466942976944485	0.1466942976944485	0.7064641278543234	False	0.8781178403879759	2.222212345722908e-07	False
cg20642906	0.0732295758170703	0.1635710679282793	-0.6398323799142375	0.6398323799142375	0.0634738098692856	False	0.3736212084865699	2.222212345722908e-07	False
cg20643012	0.0102051028865346	0.0559465139466469	-0.5772358934696598	0.5772358934696598	0.1036362855290879	False	0.4314203123095341	2.222212345722908e-07	False
cg20643029	0.0322727122121	0.3069183770568756	0.5298079791706047	0.5298079791706047	0.1423578884220333	False	0.4757053339795631	2.222212345722908e-07	False
cg20643039	0.0144292324592739	0.9124914862400252	0.2402962630130826	0.2402962630130826	0.5334200093157152	False	0.7851731883417087	2.222212345722908e-07	False
cg20643094	0.0146503883254733	0.0738584173423143	0.0162245320343638	0.0162245320343638	0.9669549043488036	False	0.9884637806200912	2.222212345722908e-07	False
cg20643159	0.1250865300024382	0.6836345099635383	-0.4550765039452422	0.4550765039452422	0.2183843754948331	False	0.5549519760918863	2.222212345722908e-07	False
cg20643237	0.0110756020088479	0.0964570388555231	-0.3680296825828278	0.3680296825828278	0.3298072074338161	False	0.6494000541255981	2.222212345722908e-07	False
cg20643274	0.0217358338428908	0.9371757264639632	-0.354503415987406	0.354503415987406	0.3492319227645458	False	0.6636746722869225	2.222212345722908e-07	False
cg20643362	0.0110617986957119	0.0897185572586758	0.5368265773126782	0.5368265773126782	0.1361646748600507	False	0.4684533480735673	2.222212345722908e-07	False
cg20643444	0.0263709296955551	0.8553779791385225	-0.2363092642607479	0.2363092642607479	0.540437761155596	False	0.7889591856873509	2.222212345722908e-07	False
cg20643675	0.0359490446014073	0.8300068822275579	0.4250433221897676	0.4250433221897676	0.2541041299460948	False	0.5867357181824789	2.222212345722908e-07	False
cg20643768	0.0075120279783841	0.0713640764502704	0.0125260569143261	0.0125260569143261	0.974485462666418	False	0.9910723474040678	2.222212345722908e-07	False
cg20643871	0.0247125346216576	0.1087368983278668	-0.487621447140783	0.487621447140783	0.18300844131743	False	0.519198102420445	2.222212345722908e-07	False
cg20643897	0.1849324426382351	0.6797893451562811	-0.2604509385189233	0.2604509385189233	0.4984990441107753	False	0.7639007513772385	2.222212345722908e-07	False
cg20643945	0.0323758455920124	0.859816714874937	-0.544963156339821	0.544963156339821	0.1291873831819061	False	0.4607565926403965	2.222212345722908e-07	False
cg20643952	0.0158574025986967	0.1017823713601586	-0.6162019450709908	0.6162019450709908	0.0772153712273151	False	0.394998225294342	2.222212345722908e-07	False
cg20643991	0.2365979062586867	0.5796390261724403	0.0105502912287514	0.0105502912287514	0.9785091167178352	False	0.9924134652308888	2.222212345722908e-07	False
cg20644084	0.0218950246149128	0.903030804092824	-0.4161442211367598	0.4161442211367598	0.2652472243847784	False	0.5964552530408408	2.222212345722908e-07	False
cg20644120	0.0092428648210939	0.0584589135542122	-0.2105074630658105	0.2105074630658105	0.5866798139979562	False	0.815486065010744	2.222212345722908e-07	False
cg20644253	0.0061956266633163	0.0603253546059936	-0.4994023465308634	0.4994023465308634	0.1710643581023947	False	0.5065560933024088	2.222212345722908e-07	False
cg20644330	0.0084056123324851	0.0572309523608659	-0.204518440240284	0.204518440240284	0.597609132020692	False	0.8216038326355262	2.222212345722908e-07	False
cg20644425	0.0198490672338664	0.9499256275995276	-0.6935358213611842	0.6935358213611842	0.0382702134185921	False	0.3278941671935698	2.222212345722908e-07	False
cg20644426	0.0153103893052895	0.1068336692476916	0.0057750408019481	0.0057750408019481	0.9882355104553004	False	0.995976990243868	2.222212345722908e-07	False
cg20644453	0.0098502200371793	0.0555948160922646	-0.5852392682038208	0.5852392682038208	0.0978190055529431	False	0.4241794872370132	2.222212345722908e-07	False
cg20644554	0.1595758033487235	0.7470535341827915	0.2092849545661357	0.2092849545661357	0.588904980537048	False	0.8168280309572078	2.222212345722908e-07	False
cg20644626	0.0727627705081314	0.8025573364371363	-0.2200228777285981	0.2200228777285981	0.56946368802675	False	0.8053870028410394	2.222212345722908e-07	False
cg20644754	0.0772570694657697	0.244210905928067	-0.5211241014163972	0.5211241014163972	0.1502450323651605	False	0.4838101045070969	2.222212345722908e-07	False
cg20644952	0.0633335886540753	0.5175503905275877	0.5339941692956467	0.5339941692956467	0.13864450008402	False	0.4716176757639214	2.222212345722908e-07	False
cg20644976	0.0302904945869458	0.873774785939378	-0.2907085520272328	0.2907085520272328	0.4479116005401923	False	0.7317467873396731	2.222212345722908e-07	False
cg20644981	0.0366834912239336	0.4922386708110239	0.0734807597110089	0.0734807597110089	0.85097813992402	False	0.9431415196047782	2.222212345722908e-07	False
cg20645010	0.0180862642160395	0.8777091160473088	-0.1222340728416144	0.1222340728416144	0.7540664396556135	False	0.9004798027192488	2.222212345722908e-07	False
cg20645040	0.0603512237651354	0.2556603632496447	-0.3879423727743264	0.3879423727743264	0.3022172201830431	False	0.6272466009132533	2.222212345722908e-07	False
cg20645058	0.0521533714254606	0.6773902024938345	0.7289935144130832	0.7289935144130832	0.0258605517349629	False	0.2976748350600292	2.222212345722908e-07	False
cg20645065	0.0238157607711013	0.1432554872453665	0.6881331702760217	0.6881331702760217	0.0404447971384113	False	0.331997811153283	2.222212345722908e-07	False
cg20645074	0.012954911393127	0.0856852722855876	-0.2159808220678755	0.2159808220678755	0.5767543213321357	False	0.80976825632896	2.222212345722908e-07	False
cg20645232	0.1505294130649898	0.3842614334233494	0.5884882503809773	0.5884882503809773	0.0955156519870383	False	0.4213366246345719	2.222212345722908e-07	False
cg20645419	0.022993190584324	0.8614295518855433	-0.3083800344315571	0.3083800344315571	0.4194531903792179	False	0.7133853228246098	2.222212345722908e-07	False
cg20645530	0.0215314563905012	0.0815994495572646	0.7436677356081112	0.7436677356081112	0.0216199833536457	False	0.286198615905963	2.222212345722908e-07	False
cg20645601	0.1765861727465758	0.614568419784532	0.5448819714799944	0.5448819714799944	0.1292559296675634	False	0.460844127672775	2.222212345722908e-07	False
cg20645649	0.0130819253973931	0.1089439732842349	-0.5238989657009226	0.5238989657009226	0.1476977290402625	False	0.4809604593749947	2.222212345722908e-07	False
cg20645729	0.0330613678442257	0.1376709612770004	-0.0729311400837513	0.0729311400837513	0.8520828748374368	False	0.9436378815813504	2.222212345722908e-07	False
cg20645878	0.0488887377502602	0.7756365803833437	-0.5018057333065782	0.5018057333065782	0.1686840585719602	False	0.5038709839064007	2.222212345722908e-07	False
cg20645912	0.0223934540873743	0.8618642705513625	0.5536454816739272	0.5536454816739272	0.1219809664831475	False	0.4526197898752475	2.222212345722908e-07	False
cg20645941	0.0106470978416384	0.0483687075228058	-0.5513554757387872	0.5513554757387872	0.1238578085157645	False	0.4548933413945701	2.222212345722908e-07	False
cg20645966	0.0381714364985671	0.3986875543721925	0.6344509124027762	0.6344509124027762	0.0664557156136027	False	0.3786292616123466	2.222212345722908e-07	False
cg20645973	0.0316608132510102	0.871111028136316	-0.7219352449061935	0.7219352449061935	0.0280813662467098	False	0.3035472249279827	2.222212345722908e-07	False
cg20646018	0.0158902171324812	0.1130184195908739	-0.3369502727662167	0.3369502727662167	0.3752428763962699	False	0.6827858143828083	2.222212345722908e-07	False
cg20646120	0.0806875471202951	0.2973382013190987	0.6064360932582367	0.6064360932582367	0.0833910994512624	False	0.4043054415264137	2.222212345722908e-07	False
cg20646217	0.0054188191186865	0.0540131242062675	0.0190170127283658	0.0190170127283658	0.9612705334013688	False	0.9862420716714762	2.222212345722908e-07	False
cg20646280	0.0090093885845561	0.0451182963436554	0.404190954780399	0.404190954780399	0.2806113904617687	False	0.609718761342819	2.222212345722908e-07	False
cg20646317	0.017181933597007	0.0962532295983614	-0.6007977155555491	0.6007977155555491	0.0870913139394451	False	0.4096532067939932	2.222212345722908e-07	False
cg20646359	0.0162878627356122	0.9415177660152936	-0.1546364166608358	0.1546364166608358	0.6911873857101749	False	0.8707082242286431	2.222212345722908e-07	False
cg20646490	0.0225683755671225	0.1500211533542034	-0.7319677407627767	0.7319677407627767	0.0249604323529175	False	0.295301620011823	2.222212345722908e-07	False
cg20646491	0.241491748809624	0.5636399399959618	-0.4197309142426637	0.4197309142426637	0.2607256414431301	False	0.5927045955620123	2.222212345722908e-07	False
cg20646500	0.0615981061192493	0.5845804581242026	-0.733834077217866	0.733834077217866	0.0244062699229015	False	0.2938678144818338	2.222212345722908e-07	False
cg20646533	0.0570269161871448	0.7795564160752754	-0.8559559541228785	0.8559559541228785	0.0032346714546703	False	0.2052706536115361	2.222212345722908e-07	False
cg20646544	0.1122561368015889	0.257760400109223	-0.4414549105763132	0.4414549105763132	0.2342223054281393	False	0.5693666672506156	2.222212345722908e-07	False
cg20646556	0.0290606305637425	0.8044598676300142	-0.4219334129734829	0.4219334129734829	0.2579694231067045	False	0.5903554213108425	2.222212345722908e-07	False
cg20646782	0.0374936039500611	0.8273462870637425	0.1881071584187274	0.1881071584187274	0.627911726249529	False	0.8375916188994827	2.222212345722908e-07	False
cg20646846	0.0792532944202092	0.8483342054522476	0.669999578353981	0.669999578353981	0.0483208418398967	False	0.3468461287433787	2.222212345722908e-07	False
cg20646884	0.031683810136828	0.7166003939544648	-0.055810971243997	0.055810971243997	0.8865975355744414	False	0.9579551629056288	2.222212345722908e-07	False
cg20646939	0.024891763072096	0.4812989219014484	-0.657804356972771	0.657804356972771	0.0541316546195513	False	0.357573919670799	2.222212345722908e-07	False
cg20646950	0.009848056308645	0.075828747644516	0.3169848565015457	0.3169848565015457	0.4058994310848651	False	0.7043036525940202	2.222212345722908e-07	False
cg20646995	0.0123779943962621	0.0843739238765087	-0.1032663997480413	0.1032663997480413	0.7914879601218056	False	0.9169983395785852	2.222212345722908e-07	False
cg20647005	0.1076689395515494	0.7613708398834501	0.1625452603996691	0.1625452603996691	0.6760698481513138	False	0.8630707887734781	2.222212345722908e-07	False
cg20647118	0.085693414915508	0.4120485528127143	-0.195555134709719	0.195555134709719	0.6140965677324743	False	0.8306421742676289	2.222212345722908e-07	False
cg20647137	0.0189091320568866	0.9113413283161084	-0.528977804929422	0.528977804929422	0.1431011526719814	False	0.4764835950565085	2.222212345722908e-07	False
cg20647158	0.022449818195534	0.6252757913489763	-0.5484773987725025	0.5484773987725025	0.1262408764317034	False	0.4577542545991956	2.222212345722908e-07	False
cg20647257	0.0480278190955761	0.7665270722388445	-0.046613536431574	0.046613536431574	0.9052114584786444	False	0.9654689410735916	2.222212345722908e-07	False
cg20647418	0.0109268348003562	0.079030134375445	0.2601542811656299	0.2601542811656299	0.4990061603491809	False	0.76425104372529	2.222212345722908e-07	False
cg20647467	0.0390007103688373	0.2380537370424954	-0.3513212555592066	0.3513212555592066	0.353880644123256	False	0.6667350410588976	2.222212345722908e-07	False
cg20647485	0.0129268977042351	0.9147322467226764	0.2849467646270297	0.2849467646270297	0.457367265409174	False	0.7376342516671055	2.222212345722908e-07	False
cg20647610	0.0181364519451343	0.0707222965289857	0.0348777644149042	0.0348777644149042	0.9290195892702426	False	0.9746957973178488	2.222212345722908e-07	False
cg20647656	0.014045322076485	0.8994697116771583	-0.2963457119113625	0.2963457119113625	0.4387437869796876	False	0.7257487084017049	2.222212345722908e-07	False
cg20647690	0.0668528654386258	0.7948886895599199	0.1524589642344576	0.1524589642344576	0.6953663964739781	False	0.872702188356246	2.222212345722908e-07	False
cg20647694	0.0311278556414406	0.7009036106489865	-0.2665789879150628	0.2665789879150628	0.4880708209217937	False	0.7574458424137064	2.222212345722908e-07	False
cg20647735	0.0307462795823365	0.2037453692695901	0.2504612070325698	0.2504612070325698	0.5156902324592807	False	0.7744914667615813	2.222212345722908e-07	False
cg20647799	0.0676096611133217	0.8130806946934742	0.2716241493290871	0.2716241493290871	0.4795538180763815	False	0.7522682271234926	2.222212345722908e-07	False
cg20647888	0.0136866521414168	0.0624902466443463	0.5914538493693904	0.5914538493693904	0.0934423975404016	False	0.418640020394276	2.222212345722908e-07	False
cg20647962	0.017279920056972	0.1144004308053095	-0.7525684881677364	0.7525684881677364	0.0192869448605964	False	0.2785175457659366	2.222212345722908e-07	False
cg20648004	0.0255740959078065	0.8859478556192677	-0.1659252499765906	0.1659252499765906	0.6696391744661239	False	0.8595855918536143	2.222212345722908e-07	False
cg20648108	0.0116461991360932	0.0780903612973599	-0.3722211691799191	0.3722211691799191	0.3238993061908312	False	0.6444671257466194	2.222212345722908e-07	False
cg20648141	0.0834090840209996	0.7902784612815146	0.5363205433647651	0.5363205433647651	0.1366057831002653	False	0.4688595856204841	2.222212345722908e-07	False
cg20648149	0.0859960403674429	0.7838459489445014	-0.0943777373053991	0.0943777373053991	0.8091566485418273	False	0.9249519398352006	2.222212345722908e-07	False
cg20648229	0.0498619485275243	0.8072730123783312	0.105889272823109	0.105889272823109	0.7862895902208148	False	0.9146960891827084	2.222212345722908e-07	False
cg20648240	0.0161782376940219	0.0933722861347257	0.4428904274058523	0.4428904274058523	0.2325247226865233	False	0.5679137416629735	2.222212345722908e-07	False
cg20648272	0.057538601424327	0.4919285120120718	0.6780495104638168	0.6780495104638168	0.0447133511811516	False	0.3405391710087093	2.222212345722908e-07	False
cg20648333	0.0222381529868283	0.8540361005213781	0.7214621517878153	0.7214621517878153	0.0282345306345522	False	0.3035504972687075	2.222212345722908e-07	False
cg20648369	0.1227070734655705	0.6482826334440898	-0.43738233633836	0.43738233633836	0.2390747774933528	False	0.5737024627068448	2.222212345722908e-07	False
cg20648385	0.0109370317115532	0.0608830126324422	-0.4437044973167803	0.4437044973167803	0.2315650140415745	False	0.5670272216454912	2.222212345722908e-07	False
cg20648398	0.0166373404619466	0.9022266850603272	-0.0963054668423569	0.0963054668423569	0.8053181500173798	False	0.9233072671318476	2.222212345722908e-07	False
cg20648463	0.0288868119151912	0.0753122818835544	-0.6739764166899884	0.6739764166899884	0.0465162495343179	False	0.3440370177287555	2.222212345722908e-07	False
cg20648501	0.0662575665650882	0.7156182845640435	-0.4642093853335248	0.4642093853335248	0.2081052850756469	False	0.5445558431786084	2.222212345722908e-07	False
cg20648827	0.1019605076890098	0.3092073515313736	-0.1905887280997785	0.1905887280997785	0.6232973330434947	False	0.8353493828208108	2.222212345722908e-07	False
cg20648847	0.0569724556316641	0.1834099013682908	-0.7673149322602439	0.7673149322602439	0.015800367855184	False	0.2691658003304199	2.222212345722908e-07	False
cg20648899	0.1412469552203139	0.4321039722087541	-0.2491649149670126	0.2491649149670126	0.5179380922985591	False	0.7756798460127804	2.222212345722908e-07	False
cg20648939	0.0067551665498082	0.0612400552444952	-0.4098108718413862	0.4098108718413862	0.2733314197493785	False	0.6034188205833055	2.222212345722908e-07	False
cg20648975	0.0083404204287785	0.0671901596642714	0.5942017048484026	0.5942017048484026	0.0915461629823649	False	0.4160283213264748	2.222212345722908e-07	False
cg20648979	0.1193247977912975	0.7956059239873571	-0.0298531131958456	0.0298531131958456	0.9392288857163188	False	0.9785144351457804	2.222212345722908e-07	False
cg20649017	0.0227798769862403	0.1208985603707942	0.7887937518628068	0.7887937518628068	0.0115158642951494	False	0.254163691710541	2.222212345722908e-07	False
cg20649047	0.0086295188085706	0.0684227989587028	0.1292578696443354	0.1292578696443354	0.7403167519926928	False	0.8943703697554719	2.222212345722908e-07	False
cg20649265	0.0144040358169084	0.879138507865627	-0.8504511311708547	0.8504511311708547	0.0036676247196098	False	0.2090503908083373	2.222212345722908e-07	False
cg20649285	0.0605190741884661	0.8437299115980478	-0.4747238161939815	0.4747238161939815	0.196610653779192	False	0.5328364733577826	2.222212345722908e-07	False
cg20649298	0.0516018603652807	0.6875459999559626	0.119900474283957	0.119900474283957	0.7586481122003507	False	0.9026352872134624	2.222212345722908e-07	False
cg20649663	0.1244891624509653	0.6492417501388577	-0.1312007120520384	0.1312007120520384	0.7365245131080116	False	0.8926665179248923	2.222212345722908e-07	False
cg20649665	0.0432230976213009	0.8822358661301416	-0.480568087900187	0.480568087900187	0.190379070133835	False	0.5267585823630766	2.222212345722908e-07	False
cg20649689	0.101160504151291	0.7372152816853003	0.0705491350207817	0.0705491350207817	0.856873254591388	False	0.9455114029675976	2.222212345722908e-07	False
cg20649716	0.0461906231018812	0.4245172793424997	-0.0255582569926254	0.0255582569926254	0.9479614808602604	False	0.981625902078232	2.222212345722908e-07	False
cg20649823	0.0362095910170116	0.1942511371253541	-0.077178355147001	0.077178355147001	0.8435518881755193	False	0.9399763192916998	2.222212345722908e-07	False
cg20649847	0.0170949344368167	0.9568746934414162	0.6166203043820621	0.6166203043820621	0.0769573685888757	False	0.3945698256010555	2.222212345722908e-07	False
cg20649848	0.0230622252553724	0.0544136386264508	-0.5168260639236596	0.5168260639236596	0.1542407620625658	False	0.4880283844052067	2.222212345722908e-07	False
cg20649951	0.0091665285066007	0.0469757453899707	0.8169087034507756	0.8169087034507756	0.0071932672461554	False	0.2330377310268999	2.222212345722908e-07	False
cg20649991	0.076674195520782	0.6905009339808643	0.5240462953085385	0.5240462953085385	0.1475631916927181	False	0.4808143729722191	2.222212345722908e-07	False
cg20650029	0.0970300098932484	0.3030382539851233	-0.3034749476768712	0.3034749476768712	0.4272691967552739	False	0.7185343942508756	2.222212345722908e-07	False
cg20650035	0.0232800169075027	0.6534209571017433	0.4085915225530024	0.4085915225530024	0.2749024686078297	False	0.604744344965037	2.222212345722908e-07	False
cg20650138	0.0332245150602283	0.1176366908900764	-0.4790318140979782	0.4790318140979782	0.1920062373697805	False	0.5283949301280407	2.222212345722908e-07	False
cg20650513	0.0088983481153338	0.0499550442273196	0.3883295318786101	0.3883295318786101	0.3016928512965597	False	0.6269607349378882	2.222212345722908e-07	False
cg20650515	0.0135499101812009	0.9453126341671448	-0.1027510873522693	0.1027510873522693	0.7925101194099428	False	0.9173642604043298	2.222212345722908e-07	False
cg20650545	0.0517261785497749	0.6224425109543114	0.7391887880908277	0.7391887880908277	0.0228614453086418	False	0.2900026264964752	2.222212345722908e-07	False
cg20650683	0.0173957688502412	0.8991061160116279	-0.5687815609375675	0.5687815609375675	0.1100040830572657	False	0.4391828644528248	2.222212345722908e-07	False
cg20650693	0.0082040754095729	0.0753326694726189	-0.0824499647414226	0.0824499647414226	0.8329829277985553	False	0.9352321828661276	2.222212345722908e-07	False
cg20650802	0.0225896537597025	0.118705540686384	0.9148042100819074	0.9148042100819074	0.0005463469892002	False	0.1449766362310406	2.222212345722908e-07	False
cg20650861	0.0092586925128297	0.0763085651866224	-0.3162113879544416	0.3162113879544416	0.4071094613053819	False	0.7051743758760576	2.222212345722908e-07	False
cg20650914	0.0997050949351362	0.4903934016897034	0.1379819475520755	0.1379819475520755	0.7233271647247196	False	0.8862897900086314	2.222212345722908e-07	False
cg20651018	0.041423591084103	0.8822348865933272	0.6816110845351042	0.6816110845351042	0.0431741706709008	False	0.3380827708165288	2.222212345722908e-07	False
cg20651080	0.0373719580889801	0.923887517851298	0.2071298549984522	0.2071298549984522	0.59283486139502	False	0.8191732428238803	2.222212345722908e-07	False
cg20651084	0.0080150164923106	0.067091832009952	0.0231426624538509	0.0231426624538509	0.9528751922055114	False	0.983440383478736	2.222212345722908e-07	False
cg20651389	0.0283316439659598	0.7867395365607188	0.4540073645221132	0.4540073645221132	0.2196055660955854	False	0.5560535215344506	2.222212345722908e-07	False
cg20651417	0.0346472673396436	0.8588434367996456	0.7680906443804656	0.7680906443804656	0.0156296164735691	False	0.2685072766011934	2.222212345722908e-07	False
cg20651453	0.0781408928447848	0.3613918559189826	-0.6397644741232068	0.6397644741232068	0.063510901599387	False	0.3736737647438831	2.222212345722908e-07	False
cg20651456	0.0134879587311378	0.8873644439812269	0.4280453456726087	0.4280453456726087	0.2504023835862468	False	0.5835605515673365	2.222212345722908e-07	False
cg20651616	0.0260573369245748	0.1149530674167687	0.5635565351085092	0.5635565351085092	0.1140546701961656	False	0.4438575491537302	2.222212345722908e-07	False
cg20651644	0.0350213673035244	0.8687055850218418	-0.172267818278038	0.172267818278038	0.6576222260537475	False	0.8533690436837145	2.222212345722908e-07	False
cg20651681	0.0827960313420229	0.2118803818653294	-0.0414479700691648	0.0414479700691648	0.9156836764730334	False	0.9694833691736504	2.222212345722908e-07	False
cg20651758	0.093109631538512	0.451247291919423	0.6335671664658443	0.6335671664658443	0.0669536472107833	False	0.3793915994263286	2.222212345722908e-07	False
cg20651916	0.006294181365606	0.0462494718806973	0.1337269497125388	0.1337269497125388	0.7316009038835947	False	0.8903952690735998	2.222212345722908e-07	False
cg20651980	0.1786191770786535	0.702516276978882	0.4106269089357382	0.4106269089357382	0.2722826420627403	False	0.6025958175243328	2.222212345722908e-07	False
cg20651988	0.0149427249235777	0.0605980760525323	-0.672252533723067	0.672252533723067	0.0472931081297735	False	0.3452806269720638	2.222212345722908e-07	False
cg20651995	0.0179067202196981	0.8705857623942095	0.8445467692328436	0.8445467692328436	0.0041745221323663	False	0.2131801303460195	2.222212345722908e-07	False
cg20652042	0.0171276183523361	0.853269630394496	0.3023070351936608	0.3023070351936608	0.4291397162885347	False	0.719649891964319	2.222212345722908e-07	False
cg20652235	0.0073933076177175	0.0673615125754364	-0.3742344517594907	0.3742344517594907	0.3210804988843133	False	0.6422457054558097	2.222212345722908e-07	False
cg20652371	0.0297183044571516	0.8811496327488624	0.188168458848547	0.188168458848547	0.6277976050172269	False	0.8375735422187432	2.222212345722908e-07	False
cg20652404	0.183466592431916	0.3537933497938314	-0.0026239835202972	0.0026239835202972	0.994654495338762	False	0.9981857297810856	2.222212345722908e-07	False
cg20652464	0.0284460847282384	0.8230763273707504	-0.6788924336490741	0.6788924336490741	0.0443459391761506	False	0.3399271168389289	2.222212345722908e-07	False
cg20652607	0.0481672604498425	0.2030985976530336	-0.6273643917649007	0.6273643917649007	0.0705143657194709	False	0.3849428086482599	2.222212345722908e-07	False
cg20652640	0.0147095804852864	0.1193521406278014	-0.2025420244701749	0.2025420244701749	0.6012313438121014	False	0.8234879140281884	2.222212345722908e-07	False
cg20652759	0.0156550426175042	0.8699565465770128	-0.4409924547620735	0.4409924547620735	0.2347706124293871	False	0.5697908647584273	2.222212345722908e-07	False
cg20652787	0.0125870902757609	0.0954522941237062	-0.3101301421049214	0.3101301421049214	0.4166801922717779	False	0.711450013973063	2.222212345722908e-07	False
cg20652822	0.012466517504509	0.9092110254318084	-0.4799014206529273	0.4799014206529273	0.1910842238504903	False	0.5274966438125313	2.222212345722908e-07	False
cg20652863	0.0127732077675721	0.1081166055576458	-0.5358951936437556	0.5358951936437556	0.1369772097475288	False	0.4693792602682464	2.222212345722908e-07	False
cg20652889	0.0096273891942074	0.0893346118925932	-0.2998120456194192	0.2998120456194192	0.4331478461541936	False	0.7222961597028046	2.222212345722908e-07	False
cg20652899	0.1799212242865167	0.4158122887488307	-0.2796541655165133	0.2796541655165133	0.4661277518899183	False	0.7432074824647881	2.222212345722908e-07	False
cg20652954	0.0662836229067287	0.7788390757248326	0.0217195237263596	0.0217195237263596	0.9557707399171422	False	0.9845093590941412	2.222212345722908e-07	False
cg20653009	0.1033053285640959	0.7174269799316217	0.2072452909899703	0.2072452909899703	0.5926241275213738	False	0.8190480424842546	2.222212345722908e-07	False
cg20653012	0.0184966049445688	0.0999125334499831	0.7746436217186479	0.7746436217186479	0.014236076063328	False	0.26398373640911	2.222212345722908e-07	False
cg20653018	0.1858907638129985	0.2543989684402241	-0.5452802884033914	0.5452802884033914	0.1289198269946622	False	0.4604007681040253	2.222212345722908e-07	False
cg20653032	0.0536948726549067	0.8126170596597666	0.4146767993778398	0.4146767993778398	0.2671089621801518	False	0.5980375501218602	2.222212345722908e-07	False
cg20653075	0.2477875549399255	0.4440280567315575	-0.1714039403263777	0.1714039403263777	0.6592550540337825	False	0.8542365207703986	2.222212345722908e-07	False
cg20653128	0.1099013571151243	0.4509631173485016	0.0946178363504108	0.0946178363504108	0.8086783692930266	False	0.9247563761065232	2.222212345722908e-07	False
cg20653144	0.0554544285245576	0.7105858842609063	0.8217201864854105	0.8217201864854105	0.0065859442484592	False	0.2290011285087699	2.222212345722908e-07	False
cg20653375	0.0792166829673673	0.3576413513002284	0.4479396487953949	0.4479396487953949	0.2266069889801663	False	0.5626674179533078	2.222212345722908e-07	False
cg20653518	0.1034808365403188	0.3537215777222718	-0.5579844744890259	0.5579844744890259	0.1184716339844691	False	0.449151380301603	2.222212345722908e-07	False
cg20653654	0.1158080935086622	0.7191554394000845	0.7530322190052491	0.7530322190052491	0.0191701975317164	False	0.2782628257825286	2.222212345722908e-07	False
cg20653689	0.0144173662454663	0.7280536799904482	-0.249754347691906	0.249754347691906	0.5169154940802585	False	0.7751199370647528	2.222212345722908e-07	False
cg20653695	0.0377074410655733	0.855877780353081	0.7678686704333793	0.7678686704333793	0.0156783514163363	False	0.2686182393297244	2.222212345722908e-07	False
cg20653717	0.0287714852642886	0.9112226597824344	-0.791550316588139	0.791550316588139	0.0110302394038895	False	0.2513741339441225	2.222212345722908e-07	False
cg20653859	0.0645521199338244	0.5935831661399653	0.5225125248674887	0.5225125248674887	0.148967295469995	False	0.4823181512687918	2.222212345722908e-07	False
cg20653955	0.0423629446623593	0.3057847164442615	-0.2059824756194146	0.2059824756194146	0.5949308859519183	False	0.8202756643605965	2.222212345722908e-07	False
cg20653986	0.0243057445548899	0.186931853380364	-0.162984670595847	0.162984670595847	0.6752328036594434	False	0.8626169824591309	2.222212345722908e-07	False
cg20654074	0.0344148729037066	0.2620891118562239	0.3845052527616856	0.3845052527616856	0.3068927698768753	False	0.6309384687854147	2.222212345722908e-07	False
cg20654082	0.0156626131422606	0.895687969322536	0.0481642997011966	0.0481642997011966	0.9020699777444996	False	0.9641395693950842	2.222212345722908e-07	False
cg20654256	0.1516052745495005	0.6383328046090299	-0.4393478183598318	0.4393478183598318	0.2367261878597764	False	0.571576629843575	2.222212345722908e-07	False
cg20654260	0.0459175458664519	0.2306631905210826	0.0393476303021741	0.0393476303021741	0.91994501374848	False	0.9710887963857632	2.222212345722908e-07	False
cg20654462	0.0962497333744317	0.7841428494875595	0.4413772801433107	0.4413772801433107	0.2343142988072236	False	0.5694242365462071	2.222212345722908e-07	False
cg20654468	0.2968438713783909	0.4628905963892756	-0.3121910699012534	0.3121910699012534	0.4134253701417203	False	0.7091795074801623	2.222212345722908e-07	False
cg20654611	0.0408305104832574	0.8335709647003484	-0.6919968273202604	0.6919968273202604	0.0388817639339249	False	0.3291732581582062	2.222212345722908e-07	False
cg20654619	0.1095570313017199	0.778480913028818	-0.3387794507964058	0.3387794507964058	0.3724906568439825	False	0.6809510174810725	2.222212345722908e-07	False
cg20654624	0.0497155654504145	0.1918374575125989	0.6630913600296025	0.6630913600296025	0.0515608156246457	False	0.3532653799135478	2.222212345722908e-07	False
cg20654733	0.0256660311795963	0.8882816860482288	0.2906701132834231	0.2906701132834231	0.44797439839631	False	0.7317789875871996	2.222212345722908e-07	False
cg20654875	0.0143168253758666	0.903915716258814	-0.373252256188327	0.373252256188327	0.3224541387964648	False	0.6433336263007007	2.222212345722908e-07	False
cg20655010	0.006236885740697	0.0437851829982979	-0.4033826740190681	0.4033826740190681	0.2816666253757514	False	0.6106551177449681	2.222212345722908e-07	False
cg20655068	0.0678612203244463	0.6613485637318611	-0.4471732953221652	0.4471732953221652	0.2274998168295257	False	0.5634475870562362	2.222212345722908e-07	False
cg20655070	0.0476797468658815	0.0926806045374105	-0.0339234692650531	0.0339234692650531	0.9309579165674612	False	0.9752960529807134	2.222212345722908e-07	False
cg20655099	0.0926409181239317	0.6364551729811221	-0.2797959032554268	0.2797959032554268	0.4658922181838001	False	0.7430274238393789	2.222212345722908e-07	False
cg20655104	0.095272885917924	0.8416435252923712	-0.3911305085388298	0.3911305085388298	0.2979130382602977	False	0.6241609765637157	2.222212345722908e-07	False
cg20655113	0.0078144159275886	0.0785234928825278	0.1369938553704605	0.1369938553704605	0.7252463081558691	False	0.8872928708294793	2.222212345722908e-07	False
cg20655119	0.0459565086904114	0.8466365965445779	-0.3181646324952173	0.3181646324952173	0.4040569397895557	False	0.7030042114189498	2.222212345722908e-07	False
cg20655220	0.1722148014636386	0.6548151497798642	-0.4446971420391515	0.4446971420391515	0.2303977002066287	False	0.5659875247934951	2.222212345722908e-07	False
cg20655334	0.0618932439259223	0.527279884029603	0.337736493042851	0.337736493042851	0.3740587365831599	False	0.6819172415772518	2.222212345722908e-07	False
cg20655342	0.0309007662757228	0.7607062010731305	-0.5315718384669599	0.5315718384669599	0.1407862165242328	False	0.4740419225939254	2.222212345722908e-07	False
cg20655350	0.0931663831207421	0.7343972152810168	0.596331765380236	0.596331765380236	0.0900926196551245	False	0.4139881448998811	2.222212345722908e-07	False
cg20655369	0.2774469362438755	0.5086352557484792	-0.3295806360292929	0.3295806360292929	0.386428151945028	False	0.690376609807634	2.222212345722908e-07	False
cg20655405	0.0125184424625787	0.1024710436198989	0.1546152392922201	0.1546152392922201	0.6912279952160507	False	0.8707094359095886	2.222212345722908e-07	False
cg20655434	0.0085217811674216	0.0586501216455849	-0.7403568815962815	0.7403568815962815	0.0225332583139939	False	0.289169318080588	2.222212345722908e-07	False
cg20655458	0.0161157703699673	0.8600162291891287	-0.3353332860147132	0.3353332860147132	0.3776838107628932	False	0.6842624272730048	2.222212345722908e-07	False
cg20655548	0.0142842123583402	0.927801186037679	-0.5072912598168052	0.5072912598168052	0.1633227986471647	False	0.498342731467463	2.222212345722908e-07	False
cg20655558	0.0136817350574141	0.920808573020681	-0.2508666128124067	0.2508666128124067	0.5149880286294855	False	0.7740743977275882	2.222212345722908e-07	False
cg20655644	0.0146171947411997	0.9172068240537464	0.2333911424458233	0.2333911424458233	0.545596395055843	False	0.7918222102279873	2.222212345722908e-07	False
cg20655648	0.0075964608953401	0.05894083014727	-0.4177677872459696	0.4177677872459696	0.2631953810166094	False	0.5947436456565611	2.222212345722908e-07	False
cg20655761	0.0157181469324443	0.8522354884619119	0.4332604666217615	0.4332604666217615	0.2440407009046182	False	0.578091530374436	2.222212345722908e-07	False
cg20655792	0.0454308799588479	0.2124240780506037	0.5916594503345398	0.5916594503345398	0.0932996922472632	False	0.4183999721957965	2.222212345722908e-07	False
cg20655877	0.0286987688000187	0.907058407654154	-0.5033848343852357	0.5033848343852357	0.1671305278861179	False	0.5024469546857327	2.222212345722908e-07	False
cg20656116	0.0061024140374511	0.0485082201338345	-0.5169768082103581	0.5169768082103581	0.1540995883827572	False	0.487972772166681	2.222212345722908e-07	False
cg20656154	0.0551737324493659	0.9233216251754278	-0.4700462179920071	0.4700462179920071	0.2016793811911248	False	0.5378811605077899	2.222212345722908e-07	False
cg20656261	0.0067143971086084	0.0448289570161544	0.7422465307239889	0.7422465307239889	0.0220089555403369	False	0.2872800618579287	2.222212345722908e-07	False
cg20656294	0.1067861515682348	0.7679178203779412	-0.4424402554891702	0.4424402554891702	0.233056356526914	False	0.5683472037508926	2.222212345722908e-07	False
cg20656477	0.0280838157007313	0.776553319918309	0.7081140082115831	0.7081140082115831	0.0327840615754557	False	0.3150199959183437	2.222212345722908e-07	False
cg20656525	0.0365908530016811	0.4151051401776631	-0.7333851045921195	0.7333851045921195	0.0245388336716088	False	0.2941142066811006	2.222212345722908e-07	False
cg20656566	0.0435541431989452	0.8526538056887532	0.4531191228114353	0.4531191228114353	0.220622975709663	False	0.5569101728094247	2.222212345722908e-07	False
cg20656587	0.0404640826571908	0.7671867020538097	0.673697234574776	0.673697234574776	0.0466415024438638	False	0.3442361966598373	2.222212345722908e-07	False
cg20656602	0.0092901789192104	0.064629507902075	-0.4812388058463043	0.4812388058463043	0.1896711125383343	False	0.5260741844658385	2.222212345722908e-07	False
cg20656621	0.0104460599561414	0.0704188032504319	0.1470900102818454	0.1470900102818454	0.7057007733939384	False	0.8777829788269836	2.222212345722908e-07	False
cg20656637	0.0059574526876879	0.0461168700536611	0.2704758831180975	0.2704758831180975	0.4814867809669975	False	0.753498247609676	2.222212345722908e-07	False
cg20656701	0.0133698965456865	0.9023657559577296	-0.542530163937543	0.542530163937543	0.1312509867504779	False	0.4628973836767814	2.222212345722908e-07	False
cg20656751	0.041787212911162	0.4481073011800074	-0.0271338163657345	0.0271338163657345	0.9447573461645494	False	0.980542787682462	2.222212345722908e-07	False
cg20656830	0.1570790295738222	0.6700265397437247	-0.1383986236536216	0.1383986236536216	0.722518265669983	False	0.8859375058481306	2.222212345722908e-07	False
cg20656856	0.0260400360266723	0.2297445737569643	-0.6071619516080758	0.6071619516080758	0.0829219379102083	False	0.4036827442796537	2.222212345722908e-07	False
cg20656868	0.0784703408079635	0.7653396803293946	0.1115483763619233	0.1115483763619233	0.77509868281535	False	0.9097442813361324	2.222212345722908e-07	False
cg20656871	0.0499708464204688	0.833381074620332	-0.6293001716941068	0.6293001716941068	0.0693907150732151	False	0.3835621862570059	2.222212345722908e-07	False
cg20656964	0.0277117190259163	0.852852063750381	0.6133244754651535	0.6133244754651535	0.0790044659725943	False	0.3977928926665792	2.222212345722908e-07	False
cg20656975	0.0119662427047908	0.9507920745477392	-0.369411337178025	0.369411337178025	0.3278538999310639	False	0.6475828300652198	2.222212345722908e-07	False
cg20657030	0.1235811149555056	0.8071356789002513	0.3183059655396008	0.3183059655396008	0.4038364733773887	False	0.702809428035934	2.222212345722908e-07	False
cg20657098	0.0102755327211229	0.08949071080066	0.2275256563276385	0.2275256563276385	0.55602146487294	False	0.7977736159647635	2.222212345722908e-07	False
cg20657188	0.0127361444007323	0.1264030122786089	-0.4105585137649001	0.4105585137649001	0.2723704630638716	False	0.6026633089433775	2.222212345722908e-07	False
cg20657324	0.0847850940731488	0.3956355581337393	0.8026299056102888	0.8026299056102888	0.0092173757048879	False	0.244500228468353	2.222212345722908e-07	False
cg20657383	0.012173098247714	0.894863632352366	-0.7144417761739225	0.7144417761739225	0.0305719996213992	False	0.3092035067932389	2.222212345722908e-07	False
cg20657497	0.0095520756392401	0.1007264259638732	-0.484277149814769	0.484277149814769	0.1864826808313828	False	0.5227467379680311	2.222212345722908e-07	False
cg20657674	0.0144325315000949	0.0863378492057247	0.485322300467487	0.485322300467487	0.1853929508526249	False	0.5215763448987457	2.222212345722908e-07	False
cg20657691	0.1693346129580694	0.2441853978867872	-0.5492525506848249	0.5492525506848249	0.1255963849081541	False	0.4569377023319524	2.222212345722908e-07	False
cg20657709	0.0432120735108022	0.8702761639071047	0.7307461143265604	0.7307461143265604	0.0253276088480259	False	0.2963292313838209	2.222212345722908e-07	False
cg20657849	0.0212042339246201	0.0845116608208089	-0.2419221309994297	0.2419221309994297	0.5305684107803226	False	0.7834504078350456	2.222212345722908e-07	False
cg20657864	0.0983618409444753	0.8034665418129465	0.468562856333756	0.468562856333756	0.2033018266171482	False	0.5395253148080412	2.222212345722908e-07	False
cg20657903	0.0879246540015815	0.8125930736721557	-0.4574383534534968	0.4574383534534968	0.2156998909095402	False	0.5522986452709273	2.222212345722908e-07	False
cg20658100	0.029354118151077	0.1769234093386214	-0.2050147863300374	0.2050147863300374	0.5967006663770027	False	0.8211672937953394	2.222212345722908e-07	False
cg20658167	0.0116773440829353	0.0672975363692527	0.644933291929787	0.644933291929787	0.0607264581919616	False	0.3691038704969078	2.222212345722908e-07	False
cg20658450	0.0261070095470055	0.9222958350474038	0.023898178474048	0.023898178474048	0.9513381955557032	False	0.9828203208253689	2.222212345722908e-07	False
cg20658466	0.1567518507206907	0.7014775040224466	-0.4167963463245873	0.4167963463245873	0.2644220662756672	False	0.5957817513598309	2.222212345722908e-07	False
cg20658635	0.1740954709729346	0.4595633430352985	-0.2554759632488806	0.2554759632488806	0.5070310754552264	False	0.7691855363044493	2.222212345722908e-07	False
cg20658709	0.0762028662476914	0.7697976548133232	0.6267584630296441	0.6267584630296441	0.0708684077606172	False	0.3854900403380198	2.222212345722908e-07	False
cg20658711	0.0120527170906961	0.9184340755722088	-0.3678727831038746	0.3678727831038746	0.3300293872537924	False	0.6495446439624706	2.222212345722908e-07	False
cg20658779	0.0394490934495856	0.7624242474624473	0.492264735462741	0.492264735462741	0.178246035429096	False	0.5144435779198521	2.222212345722908e-07	False
cg20658797	0.0187553068977232	0.8839515408867228	-0.3240222279367916	0.3240222279367916	0.394966056804523	False	0.6967823132318085	2.222212345722908e-07	False
cg20658798	0.0160208266280415	0.9212945938762084	0.4184733812343806	0.4184733812343806	0.2623062815679	False	0.5940949604809505	2.222212345722908e-07	False
cg20658918	0.0740360142959638	0.1965339447141702	-0.2279636363754949	0.2279636363754949	0.555240454405334	False	0.7973656638561544	2.222212345722908e-07	False
cg20659025	0.011591548251795	0.077427807825577	-0.1829569737208482	0.1829569737208482	0.6375238405218531	False	0.8425660611189542	2.222212345722908e-07	False
cg20659057	0.3121107995092632	0.5794966400618549	-0.0578008296780147	0.0578008296780147	0.882576455819083	False	0.9562698934694864	2.222212345722908e-07	False
cg20659064	0.0700370199034758	0.4401535694356146	0.6549167618437927	0.6549167618437927	0.055569502018726	False	0.3603154156437299	2.222212345722908e-07	False
cg20659169	0.0062854119379893	0.0364711354356774	-0.0498457882967857	0.0498457882967857	0.8986650080753044	False	0.9627229164725348	2.222212345722908e-07	False
cg20659195	0.0373286906675974	0.8379787594881675	0.4946761220846098	0.4946761220846098	0.1758009135844427	False	0.5119259114241224	2.222212345722908e-07	False
cg20659378	0.0089037387928151	0.0656957268372721	0.239865428583847	0.239865428583847	0.5341766400274639	False	0.7855008998230154	2.222212345722908e-07	False
cg20659418	0.0090080073010151	0.0793761835659248	0.2608528995299891	0.2608528995299891	0.4978122534717846	False	0.7634878930882514	2.222212345722908e-07	False
cg20659435	0.0774428611720596	0.4790471051233213	0.7712767026547434	0.7712767026547434	0.0149412141755363	False	0.265972985413085	2.222212345722908e-07	False
cg20659463	0.014063001675585	0.0743208293358998	-0.2513681221465727	0.2513681221465727	0.5141198908987656	False	0.7735422642813692	2.222212345722908e-07	False
cg20659485	0.0300282983519548	0.8180275035468612	-0.699227028648175	0.699227028648175	0.0360628466402893	False	0.3223706627163545	2.222212345722908e-07	False
cg20659584	0.0602516410233037	0.8402942518361103	-0.7842383331899325	0.7842383331899325	0.0123495605368609	False	0.2570932152437306	2.222212345722908e-07	False
cg20659657	0.01275091999066	0.0773032160618893	0.5752220479119023	0.5752220479119023	0.1051322902167831	False	0.4333822584563853	2.222212345722908e-07	False
cg20659663	0.0108536968113442	0.9469179541572538	-0.3154227058315131	0.3154227058315131	0.4083449860587202	False	0.7059992024542844	2.222212345722908e-07	False
cg20659736	0.0252433140039696	0.8345821472869144	-0.0465352589229798	0.0465352589229798	0.9053700607439056	False	0.9655332425073324	2.222212345722908e-07	False
cg20659752	0.073408941824548	0.4795441465688178	-0.2290791538290315	0.2290791538290315	0.5532531110887321	False	0.7960633794084853	2.222212345722908e-07	False
cg20659757	0.0300411492101346	0.6447622192696129	-0.3165034395704661	0.3165034395704661	0.4066523762313791	False	0.7048602651514532	2.222212345722908e-07	False
cg20659941	0.017952381726006	0.9105566391040286	-0.0245670032127679	0.0245670032127679	0.9499776764723	False	0.9824372592532138	2.222212345722908e-07	False
cg20660011	0.0120062260503489	0.9456347524759098	0.4056457749717069	0.4056457749717069	0.2787172664047079	False	0.6079126751744945	2.222212345722908e-07	False
cg20660171	0.1855566857800137	0.3215360782326427	-0.2830408016116493	0.2830408016116493	0.4605138802905253	False	0.7396583931494701	2.222212345722908e-07	False
cg20660197	0.0208498193972304	0.07422805150629	-0.2186600045406777	0.2186600045406777	0.5719181231011037	False	0.8070041891342993	2.222212345722908e-07	False
cg20660212	0.034438397858348	0.094185971324079	-0.5133490664901561	0.5133490664901561	0.1575178434901701	False	0.4918082857339554	2.222212345722908e-07	False
cg20660269	0.0575912352688629	0.8429600367647048	0.5326140202608136	0.5326140202608136	0.1398624006951924	False	0.4730291879923648	2.222212345722908e-07	False
cg20660350	0.0166425409717189	0.8928768364505074	-0.2257533040984219	0.2257533040984219	0.5591861261022602	False	0.7996837146397768	2.222212345722908e-07	False
cg20660385	0.0391449756745318	0.7620513910434505	0.6315521224121866	0.6315521224121866	0.0680977236278693	False	0.3815442978732563	2.222212345722908e-07	False
cg20660556	0.0137930817911771	0.9154638999684775	-0.3332322979961138	0.3332322979961138	0.3808665244180727	False	0.6862875104958098	2.222212345722908e-07	False
cg20660624	0.0327781178940255	0.8257244547107873	-0.6271658002283381	0.6271658002283381	0.0706302799546504	False	0.3851377913444161	2.222212345722908e-07	False
cg20660627	0.0185310078849738	0.0927281998432287	0.1476852488778861	0.1476852488778861	0.7045529485085148	False	0.8772931519295417	2.222212345722908e-07	False
cg20660720	0.0059152249816127	0.0451349139903404	-0.319807059170086	0.319807059170086	0.4014983150461187	False	0.701245144108878	2.222212345722908e-07	False
cg20660775	0.1353508109076668	0.5439645117387149	0.3562283943011711	0.3562283943011711	0.3467244389578627	False	0.661623460631302	2.222212345722908e-07	False
cg20660802	0.1006530503286841	0.7623612013269546	-0.2776613505493178	0.2776613505493178	0.4694446795099465	False	0.7455784708579797	2.222212345722908e-07	False
cg20660860	0.0074589563732643	0.9690580801369616	-0.2390926189476816	0.2390926189476816	0.5355348863227445	False	0.7861780863025762	2.222212345722908e-07	False
cg20660910	0.0259577426777585	0.8601584406380405	0.2853058231494906	0.2853058231494906	0.4567755223621581	False	0.7372241858932624	2.222212345722908e-07	False
cg20660989	0.052061629270076	0.443199007757137	-0.1666285982186633	0.1666285982186633	0.6683033197507835	False	0.8589287911948679	2.222212345722908e-07	False
cg20661080	0.0339563232113609	0.8938829373068772	0.0719980865637609	0.0719980865637609	0.8539588203753463	False	0.9443667910360168	2.222212345722908e-07	False
cg20661083	0.107763109074931	0.8070251237636734	-0.9189851022320564	0.9189851022320564	0.0004600462967204	False	0.1443411296196042	2.222212345722908e-07	False
cg20661138	0.0278254999470302	0.1309877608271746	0.545982352494497	0.545982352494497	0.1283286839001252	False	0.4598825257333283	2.222212345722908e-07	False
cg20661154	0.0644311826497979	0.8400316636100615	-0.418388865134976	0.418388865134976	0.262412694171255	False	0.5941565475655013	2.222212345722908e-07	False
cg20661176	0.0095921600309373	0.0590892928840025	-0.5285761845444357	0.5285761845444357	0.1434615424061099	False	0.4767804570458354	2.222212345722908e-07	False
cg20661257	0.0598337901408772	0.6141588412111679	0.1722632048647123	0.1722632048647123	0.657630942612555	False	0.8533747217296236	2.222212345722908e-07	False
cg20661290	0.1007263807337807	0.4006815287922343	0.3195791248041192	0.3195791248041192	0.4018529523918329	False	0.7015494298822952	2.222212345722908e-07	False
cg20661296	0.0303258103272987	0.2174011962700878	0.4751131536314857	0.4751131536314857	0.1961920114519771	False	0.5323915873345464	2.222212345722908e-07	False
cg20661303	0.0439946302265332	0.6393759470985654	0.6949643608769214	0.6949643608769214	0.0377081534784051	False	0.3265214603485779	2.222212345722908e-07	False
cg20661311	0.013797013522592	0.0929670329708205	-0.2565026962179728	0.2565026962179728	0.5052654429596042	False	0.7682524542763088	2.222212345722908e-07	False
cg20661391	0.0230877170875006	0.9123069397738768	-0.4959349646647849	0.4959349646647849	0.1745321003033073	False	0.5104941469571169	2.222212345722908e-07	False
cg20661893	0.057413235698976	0.2217812964685236	0.4507310205962584	0.4507310205962584	0.2233711433059637	False	0.5595182924017271	2.222212345722908e-07	False
cg20661965	0.0338913676594437	0.8205104087091956	-0.3959203155140429	0.3959203155140429	0.2915058754509726	False	0.6186513935087977	2.222212345722908e-07	False
cg20661985	0.0658715253937471	0.7359099679775901	0.3400645841093491	0.3400645841093491	0.3705627679585706	False	0.6795966398239925	2.222212345722908e-07	False
cg20662016	0.0221928165632293	0.9073062570263009	0.2365264974756762	0.2365264974756762	0.5400544875654543	False	0.7887200409479576	2.222212345722908e-07	False
cg20662018	0.0451311543503012	0.7648368558206049	0.7195503415577458	0.7195503415577458	0.0288590520295148	False	0.3051646080539905	2.222212345722908e-07	False
cg20662060	0.0206671166223208	0.8859770163950523	-0.342399139908479	0.342399139908479	0.36707277024912	False	0.6770864333051353	2.222212345722908e-07	False
cg20662169	0.0294517562019819	0.9069827193323876	-0.4715203557237658	0.4715203557237658	0.2000742012641927	False	0.5364125673930854	2.222212345722908e-07	False
cg20662334	0.0419964531981712	0.1783049951385982	0.1988495845254389	0.1988495845254389	0.6080187701988315	False	0.827303884310902	2.222212345722908e-07	False
cg20662397	0.049266997919902	0.1353275961266375	-0.5838892780350633	0.5838892780350633	0.098785935703062	False	0.4254148561396101	2.222212345722908e-07	False
cg20662420	0.0239462351139611	0.7627942812949208	0.3045228173628655	0.3045228173628655	0.4255940410055386	False	0.7174478852779548	2.222212345722908e-07	False
cg20662501	0.0796845730214741	0.5980949872745285	0.1280537238633255	0.1280537238633255	0.7426695638486329	False	0.8954688566691301	2.222212345722908e-07	False
cg20662523	0.0432509714124588	0.1604946540894792	0.6951090460398393	0.6951090460398393	0.0376515268367212	False	0.3262963135920012	2.222212345722908e-07	False
cg20662616	0.0147774161793485	0.1234278916696532	0.0143802985596918	0.0143802985596918	0.9707097442502656	False	0.9897829626030386	2.222212345722908e-07	False
cg20662658	0.0150268502088625	0.91290377217592	-0.4913482214172335	0.4913482214172335	0.1791804148285658	False	0.5152654635726455	2.222212345722908e-07	False
cg20662725	0.0546702312225208	0.2920040293938742	-0.2032972613449949	0.2032972613449949	0.5998463110409666	False	0.8228062325385772	2.222212345722908e-07	False
cg20662737	0.0367025462586387	0.7562040082880761	-0.6063011449549565	0.6063011449549565	0.0834785041629934	False	0.4043362622894028	2.222212345722908e-07	False
cg20662856	0.0135641233092521	0.0669721574278008	-0.539657761482637	0.539657761482637	0.133712248893078	False	0.4658479098385223	2.222212345722908e-07	False
cg20662858	0.1261486270533718	0.2879828474597329	-0.7787005942484033	0.7787005942484033	0.0134164398085737	False	0.2613830092102268	2.222212345722908e-07	False
cg20662906	0.007558213921495	0.0622349385912055	0.0264841272403457	0.0264841272403457	0.946078505015898	False	0.9810482093061922	2.222212345722908e-07	False
cg20662913	0.1388167175243889	0.176479773802289	-0.617713739577489	0.617713739577489	0.0762855781117478	False	0.3937409482920957	2.222212345722908e-07	False
cg20662930	0.0214408598392608	0.141449747825887	-0.125811419427761	0.125811419427761	0.7470557648719082	False	0.8972604913761134	2.222212345722908e-07	False
cg20662959	0.0121727553238082	0.1078226992363073	-0.2648246884384621	0.2648246884384621	0.4910468915481644	False	0.7594248267029529	2.222212345722908e-07	False
cg20662985	0.0209805758305451	0.8270208182823041	0.2601595873109146	0.2601595873109146	0.4989970879982409	False	0.7642475532247324	2.222212345722908e-07	False
cg20662988	0.0479305812148036	0.1577089780410854	-0.3966678998813356	0.3966678998813356	0.2905123109044575	False	0.6177865245301276	2.222212345722908e-07	False
cg20663042	0.045529888598904	0.1939393017228874	-0.3196423953061114	0.3196423953061114	0.4017544969799116	False	0.7014356094363668	2.222212345722908e-07	False
cg20663200	0.0266804703228802	0.119254108113103	-0.7180128380708339	0.7180128380708339	0.0293678065626854	False	0.306081457177409	2.222212345722908e-07	False
cg20663219	0.2034274525921468	0.6951567091477794	-0.3555708050582566	0.3555708050582566	0.3476792941856849	False	0.662299678884091	2.222212345722908e-07	False
cg20663364	0.042982959985921	0.2023149553245996	-0.6813489957501186	0.6813489957501186	0.0432862561827065	False	0.338102260767183	2.222212345722908e-07	False
cg20663365	0.1543585972624802	0.6323360548063701	-0.7825450960648543	0.7825450960648543	0.0126694905142631	False	0.2580041889060494	2.222212345722908e-07	False
cg20663376	0.129526016719456	0.3123635598083786	-0.1370268580327118	0.1370268580327118	0.7251821865947908	False	0.8872590751576104	2.222212345722908e-07	False
cg20663403	0.0108333695348646	0.0948131053494164	0.1558413295317509	0.1558413295317509	0.6888779817409053	False	0.8695553142759351	2.222212345722908e-07	False
cg20663432	0.035771885024206	0.8332005462396753	0.4812024115584269	0.4812024115584269	0.189709489402075	False	0.5261195656018856	2.222212345722908e-07	False
cg20663448	0.0373457533875811	0.8764581164586195	-0.1206697130395395	0.1206697130395395	0.7571371017195982	False	0.902097513961245	2.222212345722908e-07	False
cg20663495	0.1637451037916912	0.5907173177095472	-0.2582316501467129	0.2582316501467129	0.5022978526451759	False	0.7662260717685024	2.222212345722908e-07	False
cg20663548	0.027091807224943	0.8816327615240827	0.917052337672072	0.917052337672072	0.0004986527857009	False	0.1449766362310406	2.222212345722908e-07	False
cg20663612	0.0118210413131207	0.9363819142249512	-0.6862116164979918	0.6862116164979918	0.0412370157518677	False	0.3338139450959967	2.222212345722908e-07	False
cg20663688	0.0127314855102747	0.9122553843889054	-0.3394537872282708	0.3394537872282708	0.371478460478487	False	0.6802494741899264	2.222212345722908e-07	False
cg20663777	0.0181601215079533	0.8676977567169886	-0.2676445849019728	0.2676445849019728	0.4862667455823826	False	0.7563182039705083	2.222212345722908e-07	False
cg20663831	0.2062572621601996	0.55110382970003	-0.5258420933457045	0.5258420933457045	0.1459290711002112	False	0.4790383080992335	2.222212345722908e-07	False
cg20663846	0.0408248238579151	0.8175449636393792	0.5700103033842234	0.5700103033842234	0.109064321493887	False	0.4380083123643798	2.222212345722908e-07	False
cg20663852	0.0695362675660689	0.5497174387896382	-0.2839160252848598	0.2839160252848598	0.4590677956251801	False	0.7386349619812725	2.222212345722908e-07	False
cg20663939	0.0153453212825828	0.8880183202947529	-0.3676613264871982	0.3676613264871982	0.3303289408460206	False	0.6497329064550827	2.222212345722908e-07	False
cg20663980	0.1016807824970916	0.6697138429877535	-0.0734214241047025	0.0734214241047025	0.8510973936651204	False	0.943203959840186	2.222212345722908e-07	False
cg20664017	0.0117127933432707	0.0970541126886505	-0.4875260651498901	0.4875260651498901	0.1831070173112245	False	0.5192503388740646	2.222212345722908e-07	False
cg20664034	0.0737851766846058	0.8042307767803581	-0.4615582900227989	0.4615582900227989	0.2110609177033524	False	0.5475236648162428	2.222212345722908e-07	False
cg20664061	0.036077117560692	0.7561009808331352	0.2242276067957466	0.2242276067957466	0.5619157177665333	False	0.8011763532320045	2.222212345722908e-07	False
cg20664065	0.1406625168736716	0.33067359658987	-0.537319074306958	0.537319074306958	0.1357361742038411	False	0.4680772421769861	2.222212345722908e-07	False
cg20664109	0.030367746578644	0.8524364426359679	-0.1450096601894573	0.1450096601894573	0.7097164268615072	False	0.8799083757022811	2.222212345722908e-07	False
cg20664201	0.08855441762803	0.6818720602329165	-0.4120150399964311	0.4120150399964311	0.2705034559209499	False	0.600979930802697	2.222212345722908e-07	False
cg20664221	0.0339334733690056	0.1049898811549667	0.4504513212080313	0.4504513212080313	0.2236942331271253	False	0.5598867152235231	2.222212345722908e-07	False
cg20664238	0.0108723576643339	0.0702603871507339	-0.0108170144582747	0.0108170144582747	0.9779659076608276	False	0.9922385671185728	2.222212345722908e-07	False
cg20664247	0.0761631696423264	0.4653314125294192	-0.0277645328855241	0.0277645328855241	0.9434748800248156	False	0.9801016963911848	2.222212345722908e-07	False
cg20664313	0.1153441060325761	0.563253585691136	0.6530055457005789	0.6530055457005789	0.0565343658448985	False	0.3622439819604044	2.222212345722908e-07	False
cg20664445	0.165912565296324	0.8011627220907753	-0.2844054927327258	0.2844054927327258	0.4582599262598201	False	0.7380845943992453	2.222212345722908e-07	False
cg20664468	0.0094147221883767	0.0709779842612363	-0.2108526274179767	0.2108526274179767	0.5860520994492597	False	0.8150667162904351	2.222212345722908e-07	False
cg20664636	0.0739482808106597	0.8451233570742531	0.5979864131653349	0.5979864131653349	0.0889733356826513	False	0.4124075955241282	2.222212345722908e-07	False
cg20664638	0.0583180982446788	0.7470053649360534	-0.6248549216875232	0.6248549216875232	0.0719878591092197	False	0.3871534834580289	2.222212345722908e-07	False
cg20664654	0.0447257179728654	0.8644203738649933	-0.3123085933098803	0.3123085933098803	0.4132401140245671	False	0.7090522442702134	2.222212345722908e-07	False
cg20664702	0.0114328550703472	0.0502410295350601	0.6528429601454083	0.6528429601454083	0.0566169325801458	False	0.3624556549099586	2.222212345722908e-07	False
cg20664721	0.0083370645663591	0.0668813206221419	-0.4922889127960299	0.4922889127960299	0.1782214244181229	False	0.5144257125053184	2.222212345722908e-07	False
cg20664996	0.0066757272127014	0.976019858529806	-0.4677441243083199	0.4677441243083199	0.2042004263932295	False	0.5404306162096246	2.222212345722908e-07	False
cg20665002	0.0185077913264316	0.1433204300110968	-0.1830405372707981	0.1830405372707981	0.6373675025416954	False	0.8424418130310222	2.222212345722908e-07	False
cg20665007	0.0331739190381064	0.5749622684542579	0.4681001267485795	0.4681001267485795	0.2038094247208497	False	0.5400761329378029	2.222212345722908e-07	False
cg20665157	0.283090193145982	0.543189078335626	0.0823891374753998	0.0823891374753998	0.8331047503935668	False	0.9352614193415496	2.222212345722908e-07	False
cg20665205	0.0170225444400258	0.9064776860508784	-0.5750038652010043	0.5750038652010043	0.1052951498368915	False	0.4335408770917779	2.222212345722908e-07	False
cg20665259	0.0899103575434708	0.7526643086165538	0.5584369974033477	0.5584369974033477	0.1181091623203871	False	0.4487030062196236	2.222212345722908e-07	False
cg20665341	0.055452749065511	0.7427576579003788	-0.5999548330007154	0.5999548330007154	0.0876529832022993	False	0.4105218926268784	2.222212345722908e-07	False
cg20665459	0.017088134540115	0.0915553889215896	0.2125861942387487	0.2125861942387487	0.5829030630049782	False	0.8132256681206721	2.222212345722908e-07	False
cg20665464	0.0125772881910378	0.9321215937688546	-0.4380055377434622	0.4380055377434622	0.2383287470823499	False	0.5730063465971202	2.222212345722908e-07	False
cg20665736	0.0124784948205459	0.0664757401336143	0.0460731641323072	0.0460731641323072	0.9063063946501344	False	0.9658679892702692	2.222212345722908e-07	False
cg20665774	0.0198266917416902	0.0868033533772424	-0.563163608831242	0.563163608831242	0.1143628451500331	False	0.4442329352549521	2.222212345722908e-07	False
cg20665967	0.0252772574358729	0.8833841612980798	-0.1833286024850447	0.1833286024850447	0.6368286598607434	False	0.8420974129313105	2.222212345722908e-07	False
cg20666019	0.0487746737206669	0.8240310325441041	-0.3082784044063566	0.3082784044063566	0.4196144751306935	False	0.7134768381751632	2.222212345722908e-07	False
cg20666069	0.0081265653868037	0.0520333368530267	-0.3718047063922275	0.3718047063922275	0.3244839327641575	False	0.6449494375591028	2.222212345722908e-07	False
cg20666186	0.0385963274181522	0.8443884692844184	0.5546194150031041	0.5546194150031041	0.1211879282804389	False	0.4519952806279362	2.222212345722908e-07	False
cg20666271	0.0108390490904183	0.0744048388457763	-0.2471297619500371	0.2471297619500371	0.5214749968486206	False	0.7779016124942811	2.222212345722908e-07	False
cg20666307	0.0252136815025007	0.8514541124553371	0.3546239012764344	0.3546239012764344	0.3490564958557742	False	0.6635243579102358	2.222212345722908e-07	False
cg20666379	0.0436940859713171	0.8901544975297858	-0.6226099696707725	0.6226099696707725	0.073322197379723	False	0.3893567151765181	2.222212345722908e-07	False
cg20666386	0.0618660443742384	0.6955836947087369	0.2686713302842746	0.2686713302842746	0.4845310660342027	False	0.7553335696422417	2.222212345722908e-07	False
cg20666428	0.017189655376638	0.1036499563406986	-0.7827039651090314	0.7827039651090314	0.0126392391173041	False	0.2579266505917289	2.222212345722908e-07	False
cg20666438	0.0206740163700936	0.8856162251451385	-0.283698887539372	0.283698887539372	0.4594263785823985	False	0.7389371415621927	2.222212345722908e-07	False
cg20666492	0.0216932033858862	0.0929767151289722	0.8077355717858081	0.8077355717858081	0.0084544461933702	False	0.2399072226237639	2.222212345722908e-07	False
cg20666533	0.0461804688554876	0.7692798923478794	-0.3867348067455274	0.3867348067455274	0.3038557275465049	False	0.6285017241231944	2.222212345722908e-07	False
cg20666585	0.0151051558387038	0.9110368969647532	-0.6858389698712939	0.6858389698712939	0.0413917990896734	False	0.3342375892540773	2.222212345722908e-07	False
cg20666807	0.0224274165191922	0.8510558532954143	0.448602532308661	0.448602532308661	0.2258362517948629	False	0.5618836111428882	2.222212345722908e-07	False
cg20666917	0.0441916102700969	0.1676939093375274	0.7190576444519678	0.7190576444519678	0.0290214507037527	False	0.3054073868522762	2.222212345722908e-07	False
cg20666967	0.027140117629641	0.6144158875717537	0.2699890814237962	0.2699890814237962	0.4823072298394641	False	0.7539908125496825	2.222212345722908e-07	False
cg20667008	0.0459657920400516	0.7903690341637559	0.0884186647034408	0.0884186647034408	0.8210443443834342	False	0.9301388066653764	2.222212345722908e-07	False
cg20667124	0.0158201570582119	0.8678386973985188	-0.1415988385753187	0.1415988385753187	0.7163136196654376	False	0.8829879483469848	2.222212345722908e-07	False
cg20667211	0.0074544872619616	0.0474808084995845	-0.4459303666076269	0.4459303666076269	0.2289519406994353	False	0.5647512703098374	2.222212345722908e-07	False
cg20667230	0.0104705014859067	0.0607980858543517	-0.5170882596967727	0.5170882596967727	0.1539952611004223	False	0.4878778899303876	2.222212345722908e-07	False
cg20667364	0.0444299032854654	0.2674617164682162	0.2566470660633102	0.2566470660633102	0.5050173750407604	False	0.7680030725865311	2.222212345722908e-07	False
cg20667480	0.0730142029538704	0.915200604354548	0.4221134441608423	0.4221134441608423	0.257744817645839	False	0.5901237746185565	2.222212345722908e-07	False
cg20667519	0.0210104582381387	0.8082081822942105	0.1000247956904437	0.1000247956904437	0.7979224355562337	False	0.9199080745032374	2.222212345722908e-07	False
cg20667575	0.0652959003087581	0.7254480725682195	0.6035822304480015	0.6035822304480015	0.0852515810952077	False	0.4063385705061509	2.222212345722908e-07	False
cg20667664	0.1339480100194587	0.4820451714445888	0.3000573376526254	0.3000573376526254	0.432753058314366	False	0.7220766563126408	2.222212345722908e-07	False
cg20667684	0.0684199193063146	0.7025554989075133	-0.7834582111154427	0.7834582111154427	0.0124962789992676	False	0.2576075850177434	2.222212345722908e-07	False
cg20667709	0.0461182041332011	0.7320297678153408	-0.1057950730987731	0.1057950730987731	0.7864761629049865	False	0.9147854298951874	2.222212345722908e-07	False
cg20667729	0.0183018395302625	0.7585342154976636	-0.4210196935179422	0.4210196935179422	0.2591109722307733	False	0.5911363143139218	2.222212345722908e-07	False
cg20667782	0.0100256528820926	0.0947453436643008	-0.3123853493281464	0.3123853493281464	0.4131191412554322	False	0.7090014713745185	2.222212345722908e-07	False
cg20667796	0.0344818659219963	0.797917064504459	0.9040102745736308	0.9040102745736308	0.0008205058891143	False	0.1567153824081298	2.222212345722908e-07	False
cg20667822	0.0482822912666733	0.8514556452988102	0.5096890390713427	0.5096890390713427	0.1610105949366965	False	0.4957198943575236	2.222212345722908e-07	False
cg20667825	0.0246604677800431	0.1470304294652632	-0.5747397917598452	0.5747397917598452	0.1054924682338933	False	0.4337227432133582	2.222212345722908e-07	False
cg20667845	0.0121310417857326	0.0841709385311598	-0.4963188228893768	0.4963188228893768	0.174146244556626	False	0.5101166376540829	2.222212345722908e-07	False
cg20667949	0.1287961334632523	0.7814602441503525	-0.7348046848256728	0.7348046848256728	0.0241213015673525	False	0.2930516724598213	2.222212345722908e-07	False
cg20667960	0.0159311780719777	0.8171128115577674	0.1743290545608934	0.1743290545608934	0.6537313208707303	False	0.8512044602505558	2.222212345722908e-07	False
cg20667964	0.0176546751765174	0.9043511712146772	-0.554226769099693	0.554226769099693	0.121507273901695	False	0.452254853272159	2.222212345722908e-07	False
cg20668001	0.0190311036071724	0.9013121436112396	-0.4753052042942003	0.4753052042942003	0.195985689469765	False	0.5322073218185321	2.222212345722908e-07	False
cg20668096	0.0311084154724216	0.8506257249579734	0.1538399727097314	0.1538399727097314	0.692715106679004	False	0.8714410652085912	2.222212345722908e-07	False
cg20668177	0.062065936127659	0.6954861953574681	-0.1902188593358837	0.1902188593358837	0.6239843772195018	False	0.8356670002899509	2.222212345722908e-07	False
cg20668221	0.0353240823624541	0.8092225028778633	0.4566274260077994	0.4566274260077994	0.2166195339350774	False	0.5531522045399857	2.222212345722908e-07	False
cg20668222	0.0081649804570243	0.0722894675114923	-0.303154739474661	0.303154739474661	0.4277816771951829	False	0.7187599796180606	2.222212345722908e-07	False
cg20668275	0.0124651394638681	0.9142129931070716	-0.6173302939296178	0.6173302939296178	0.0765207446553308	False	0.3939596213955867	2.222212345722908e-07	False
cg20668321	0.0340235816342829	0.9075741460778092	0.7088495270447661	0.7088495270447661	0.0325217519219724	False	0.3144351794849226	2.222212345722908e-07	False
cg20668447	0.0886212190604162	0.666042610157421	0.8591752955083201	0.8591752955083201	0.0029985037037134	False	0.2015734484132745	2.222212345722908e-07	False
cg20668450	0.0169880030057061	0.8671074768846951	0.277461985745567	0.277461985745567	0.4697770597696039	False	0.7457413432260973	2.222212345722908e-07	False
cg20668546	0.0283542010265291	0.8894704963769243	-0.5981896299597701	0.5981896299597701	0.088836462357749	False	0.4121467455762276	2.222212345722908e-07	False
cg20668607	0.1053291863042274	0.6994948069929817	-0.2636559586136711	0.2636559586136711	0.4930337099654656	False	0.7606878791137055	2.222212345722908e-07	False
cg20668644	0.083405554857792	0.1166417661828793	-0.4483286702123172	0.4483286702123172	0.2261544985634624	False	0.5622420747577843	2.222212345722908e-07	False
cg20668662	0.0447767631715151	0.084469498930646	0.4495711701259966	0.4495711701259966	0.2247125906066994	False	0.5608413630107922	2.222212345722908e-07	False
cg20668718	0.0511509736565247	0.8193756854088828	0.6459699756292175	0.6459699756292175	0.060177450934257	False	0.3686094845286615	2.222212345722908e-07	False
cg20668765	0.0962132737435124	0.5152910614471091	-0.749783394591774	0.749783394591774	0.0199980436162053	False	0.2812305040522972	2.222212345722908e-07	False
cg20668812	0.055507405595625	0.8254493717672853	0.031349503905918	0.031349503905918	0.9361875966602752	False	0.9773903016228632	2.222212345722908e-07	False
cg20668838	0.0042871609821566	0.0384861622047804	-0.4723640255824293	0.4723640255824293	0.1991587543145004	False	0.5353625824892704	2.222212345722908e-07	False
cg20668887	0.0665302497174354	0.0638125417761372	-0.4451155176828499	0.4451155176828499	0.229906666379746	False	0.5656064432974341	2.222212345722908e-07	False
cg20668952	0.2342484590341805	0.3654520663358391	-0.051238775077106	0.051238775077106	0.8958453279986406	False	0.9615974511485196	2.222212345722908e-07	False
cg20668974	0.0194653595111268	0.1016158006756666	-0.0218346304901519	0.0218346304901519	0.9555365242614848	False	0.9844525825905296	2.222212345722908e-07	False
cg20669012	0.0430746309078602	0.3719411263923352	-0.8856899917579285	0.8856899917579285	0.0014844062024252	False	0.1799426831473735	2.222212345722908e-07	False
cg20669049	0.102126949285266	0.7043183469383213	0.1109285743867806	0.1109285743867806	0.77632263460424	False	0.9103397643561671	2.222212345722908e-07	False
cg20669090	0.0191238499649982	0.8844612279017595	-0.0486981776527803	0.0486981776527803	0.9009887370488984	False	0.9637797816163164	2.222212345722908e-07	False
cg20669159	0.014600607528366	0.9243838642105544	-0.5231085413213341	0.5231085413213341	0.1484207451429021	False	0.4817416955597602	2.222212345722908e-07	False
cg20669266	0.0123653259735298	0.0403468707655036	0.201964375279995	0.201964375279995	0.6022914436642223	False	0.8239868732117283	2.222212345722908e-07	False
cg20669292	0.0546579770110767	0.9020137117823744	-0.0232242875459914	0.0232242875459914	0.9527091302782548	False	0.9833682301695412	2.222212345722908e-07	False
cg20669305	0.0137605373844462	0.0989688946365634	-0.2621547057911068	0.2621547057911068	0.495590640526576	False	0.7621847404263822	2.222212345722908e-07	False
cg20669366	0.0123674782479806	0.9263498624505034	-0.1441959886038192	0.1441959886038192	0.7112887281023274	False	0.8806023721346525	2.222212345722908e-07	False
cg20669414	0.1778911020769402	0.5509426535818456	0.6406284648286549	0.6406284648286549	0.0630399865943327	False	0.3728428363617867	2.222212345722908e-07	False
cg20669525	0.0118463254523823	0.0953632298518926	-0.0794835994085611	0.0794835994085611	0.8389273937814417	False	0.9379271281190708	2.222212345722908e-07	False
cg20669561	0.0159629255089244	0.8770745258941105	-0.3520460134811672	0.3520460134811672	0.3528192464242208	False	0.6660179982439919	2.222212345722908e-07	False
cg20669572	0.1345641333354933	0.3995153777232857	-0.2279099413405882	0.2279099413405882	0.5553361818364322	False	0.7974217024862411	2.222212345722908e-07	False
cg20669641	0.061868601959607	0.6589714530880375	0.2450126070476903	0.2450126070476903	0.5251644786844452	False	0.7800703804008426	2.222212345722908e-07	False
cg20669710	0.012945654082566	0.0758320553388747	-0.292825607821182	0.292825607821182	0.4444588683692067	False	0.7294374774206576	2.222212345722908e-07	False
cg20669822	0.0377269396626794	0.0960851865141897	-0.0644441372386171	0.0644441372386171	0.8691689919079694	False	0.9504450438920744	2.222212345722908e-07	False
cg20669834	0.1370502604922658	0.5128094660357664	0.8868068936346778	0.8868068936346778	0.0014358839462999	False	0.1786570192003461	2.222212345722908e-07	False
cg20669908	0.0419172258503378	0.5540808994345128	0.1552489658225793	0.1552489658225793	0.6900130628593849	False	0.8701435866251799	2.222212345722908e-07	False
cg20670075	0.0207144242127142	0.1247871775058611	-0.2169862348274651	0.2169862348274651	0.5749377171012833	False	0.8088282341516088	2.222212345722908e-07	False
cg20670084	0.0213467806480175	0.8696139155603149	-0.1900395886312748	0.1900395886312748	0.6243174690970598	False	0.8357927593925494	2.222212345722908e-07	False
cg20670085	0.1099603584154623	0.2093082929106557	0.0294224211938956	0.0294224211938956	0.940104358732128	False	0.9788201694512958	2.222212345722908e-07	False
cg20670274	0.0054779866467969	0.0517061572961299	0.0534105037291069	0.0534105037291069	0.8914513431101241	False	0.959911952602356	2.222212345722908e-07	False
cg20670292	0.0122780686258138	0.0780943769719691	-0.5881417210928137	0.5881417210928137	0.0957597275431916	False	0.4216478738606828	2.222212345722908e-07	False
cg20670302	0.0068747715081629	0.0500673327461089	0.4969369634123224	0.4969369634123224	0.1735259117215657	False	0.5093798937928012	2.222212345722908e-07	False
cg20670361	0.0309649999984819	0.218645437927113	0.6396557133919668	0.6396557133919668	0.0635703376762283	False	0.3738062724534118	2.222212345722908e-07	False
cg20670404	0.0816339180752097	0.7523254637462455	0.3174779138776635	0.3174779138776635	0.4051289418171311	False	0.7037431962586542	2.222212345722908e-07	False
cg20670488	0.0129708834501268	0.93773243621484	0.0748835286599602	0.0748835286599602	0.848159596222215	False	0.9419720679925204	2.222212345722908e-07	False
cg20670679	0.2113085763607812	0.4315825351210448	-0.1136238410953349	0.1136238410953349	0.7710032979611426	False	0.9079225530317414	2.222212345722908e-07	False
cg20670917	0.009928179549997	0.0825137117078451	-0.0787922635196792	0.0787922635196792	0.8403138240050031	False	0.9385570480098344	2.222212345722908e-07	False
cg20670923	0.0462169742143845	0.381425336034268	-0.5913685412428209	0.5913685412428209	0.0935016481313042	False	0.4187466522347557	2.222212345722908e-07	False
cg20670939	0.0412324675632652	0.8130810625788905	-0.4227356833447605	0.4227356833447605	0.2569693166882734	False	0.5894375901243343	2.222212345722908e-07	False
cg20670946	0.1710682015213234	0.481798007854533	0.6130342734035559	0.6130342734035559	0.0791863151385023	False	0.3979407252692061	2.222212345722908e-07	False
cg20671068	0.0148096477423433	0.1175316785807941	0.8360636648599709	0.8360636648599709	0.0049839420541112	False	0.219611028999191	2.222212345722908e-07	False
cg20671117	0.010903607450047	0.0988468045313351	-0.0214355999169282	0.0214355999169282	0.956348471727034	False	0.984730028666099	2.222212345722908e-07	False
cg20671130	0.0117657914954071	0.9349947358248732	0.0477939774221081	0.0477939774221081	0.9028200579178666	False	0.964450301494034	2.222212345722908e-07	False
cg20671150	0.0255033059776081	0.8125585268011544	0.5145504013894234	0.5145504013894234	0.1563810650937372	False	0.4905188204309929	2.222212345722908e-07	False
cg20671274	0.0447055961539526	0.8585565320719784	-0.0234067637540936	0.0234067637540936	0.9523378978002628	False	0.9831789543869892	2.222212345722908e-07	False
cg20671415	0.0169101703331741	0.9009282949338642	0.347977549174509	0.347977549174509	0.3587974022108257	False	0.6704573897088115	2.222212345722908e-07	False
cg20671534	0.0637989992633251	0.6975840874019547	-0.4199358521879526	0.4199358521879526	0.2604685262299921	False	0.592473274263013	2.222212345722908e-07	False
cg20671578	0.0343727131398633	0.946654629832451	-0.0068823138320952	0.0068823138320952	0.9859800187964376	False	0.9952629046664552	2.222212345722908e-07	False
cg20671613	0.0151609559630311	0.9285609625948428	-0.1815081193404965	0.1815081193404965	0.6402364451356212	False	0.8441479073657187	2.222212345722908e-07	False
cg20671649	0.1895903708548111	0.538110554955579	0.5269052040295893	0.5269052040295893	0.1449666826595448	False	0.478326769382524	2.222212345722908e-07	False
cg20671675	0.1434290851266595	0.2735992167477896	-0.8271961483744483	0.8271961483744483	0.0059383211553474	False	0.2245580068752902	2.222212345722908e-07	False
cg20671781	0.0307949173954856	0.9033874542312996	-0.4265319714237414	0.4265319714237414	0.2522648796069345	False	0.5851278291686848	2.222212345722908e-07	False
cg20671790	0.0429617423588431	0.7587042547405923	-0.4686229238850888	0.4686229238850888	0.2032359862893401	False	0.5394905753885917	2.222212345722908e-07	False
cg20671910	0.0305861338219783	0.5475470736400821	0.391936271671099	0.391936271671099	0.2968302004330751	False	0.6231243590528389	2.222212345722908e-07	False
cg20671920	0.0403649182979233	0.7794024501698991	0.5426026174323519	0.5426026174323519	0.1311892534809795	False	0.4628234625253217	2.222212345722908e-07	False
cg20672044	0.0303320925883772	0.8800974248677984	-0.3430483986343917	0.3430483986343917	0.3661049730061081	False	0.6763434900474697	2.222212345722908e-07	False
cg20672059	0.0120811035646359	0.8945310560295744	-0.3617859912904537	0.3617859912904537	0.3387057633147131	False	0.6556301334466679	2.222212345722908e-07	False
cg20672131	0.0311595479203208	0.7626631209133934	-0.7090056990267484	0.7090056990267484	0.0324662325021969	False	0.3143366124004592	2.222212345722908e-07	False
cg20672161	0.0251961740149605	0.8771134669375962	0.3771679179341665	0.3771679179341665	0.3169954027467911	False	0.6387115727142783	2.222212345722908e-07	False
cg20672187	0.0326104296915459	0.7845868128784171	0.2922237600118312	0.2922237600118312	0.4454392430884748	False	0.7300777451206085	2.222212345722908e-07	False
cg20672205	0.0544599601442463	0.1964885717962114	-0.4693973879566048	0.4693973879566048	0.2023881560586093	False	0.5385649218055156	2.222212345722908e-07	False
cg20672245	0.0174799344462205	0.7260110275922517	-0.4910135019851545	0.4910135019851545	0.1795223512993582	False	0.5155799709973274	2.222212345722908e-07	False
cg20672264	0.023132260664567	0.906517409105312	0.4726339988309184	0.4726339988309184	0.1988663077285286	False	0.5351390688787364	2.222212345722908e-07	False
cg20672284	0.0134636727909581	0.929940116774976	-0.3686387779174856	0.3686387779174856	0.3289453921543249	False	0.648617043179024	2.222212345722908e-07	False
cg20672363	0.0897405642613646	0.5529709921047925	0.7509189517741262	0.7509189517741262	0.0197060477698861	False	0.2801134446299552	2.222212345722908e-07	False
cg20672430	0.0323828099959603	0.8603022203032343	-0.8270794148474215	0.8270794148474215	0.0059516534278218	False	0.2245580068752902	2.222212345722908e-07	False
cg20672465	0.0065118485325958	0.0582394772783895	0.3889751312879376	0.3889751312879376	0.3008194824936216	False	0.6262240194756028	2.222212345722908e-07	False
cg20672477	0.1111681727719023	0.7184322511637664	0.22948238468584	0.22948238468584	0.5525353960361284	False	0.7957096387816963	2.222212345722908e-07	False
cg20672524	0.0118084203066955	0.920847486970254	-0.6341796048876848	0.6341796048876848	0.0666083311063239	False	0.3788790855307408	2.222212345722908e-07	False
cg20672549	0.054907601142253	0.8211572751606984	-0.4203474612008745	0.4203474612008745	0.2599525271667671	False	0.5918913697165928	2.222212345722908e-07	False
cg20672618	0.0149565957462929	0.9245101280893032	-0.0446364028056562	0.0446364028056562	0.9092183105243206	False	0.9669103730398658	2.222212345722908e-07	False
cg20672708	0.0593998529204921	0.7736583542716459	0.7819350127513469	0.7819350127513469	0.0127861124027177	False	0.2585316008826399	2.222212345722908e-07	False
cg20672744	0.0083045834601119	0.059434408539743	0.3474628581646934	0.3474628581646934	0.3595571349333064	False	0.6711028390126489	2.222212345722908e-07	False
cg20672819	0.0480564825438948	0.4794381894267099	0.6430341209279398	0.6430341209279398	0.0617404005305457	False	0.3704934487204513	2.222212345722908e-07	False
cg20672871	0.011264075137853	0.9186207988016072	-0.2558506760962288	0.2558506760962288	0.5063864087414824	False	0.7688491753413375	2.222212345722908e-07	False
cg20672890	0.0359063410804859	0.8192719562828635	0.0171188831056379	0.0171188831056379	0.9651342133602372	False	0.9876764746356308	2.222212345722908e-07	False
cg20672930	0.0180153887523652	0.9203775292116692	0.5108483588595143	0.5108483588595143	0.1598994682718735	False	0.4946012290705902	2.222212345722908e-07	False
cg20672981	0.0505165681784906	0.3142301376782775	-0.1598178801238697	0.1598178801238697	0.6812721483106101	False	0.8658772107844528	2.222212345722908e-07	False
cg20673075	0.0362462133949139	0.3113195296929913	-0.4216912909321169	0.4216912909321169	0.2582716562978638	False	0.590490803343857	2.222212345722908e-07	False
cg20673091	0.0135849208113511	0.9074546605847664	0.0165124989194525	0.0165124989194525	0.966368655903427	False	0.9881893786006528	2.222212345722908e-07	False
cg20673132	0.0521471690988096	0.7133200393672806	0.7289777835148377	0.7289777835148377	0.0258653683597505	False	0.297715047386548	2.222212345722908e-07	False
cg20673255	0.0162619552592351	0.8560774468215607	-0.5729010541032691	0.5729010541032691	0.1068725970195826	False	0.4353653271051436	2.222212345722908e-07	False
cg20673279	0.0148566403876857	0.1107200223481666	-0.604870815944009	0.604870815944009	0.0844083930161554	False	0.4053168386310432	2.222212345722908e-07	False
cg20673321	0.0894430732397272	0.678588090584078	0.1155926828255191	0.1155926828255191	0.7671228231083808	False	0.9062708018046478	2.222212345722908e-07	False
cg20673400	0.0308339014786634	0.8881502403282477	0.7180488036791202	0.7180488036791202	0.0293558391852487	False	0.306081457177409	2.222212345722908e-07	False
cg20673481	0.0297719230725838	0.1436149268738989	-0.1599019937750886	0.1599019937750886	0.6811115319827117	False	0.8658725114845025	2.222212345722908e-07	False
cg20673490	0.1706673001860469	0.600401136253907	-0.3334752697235275	0.3334752697235275	0.3804978119027963	False	0.686007088566492	2.222212345722908e-07	False
cg20673506	0.0121504536629276	0.0882864621674612	-0.2752605916219706	0.2752605916219706	0.4734538265703737	False	0.7482221655322105	2.222212345722908e-07	False
cg20673611	0.0078737664440614	0.058429353190039	-0.2684668351974182	0.2684668351974182	0.4848765529206519	False	0.755513838338109	2.222212345722908e-07	False
cg20673721	0.0265082612574125	0.9001923939780007	0.6967201072273245	0.6967201072273245	0.0370247081975449	False	0.3245335517281896	2.222212345722908e-07	False
cg20673767	0.127839760026162	0.6916364324615536	0.2100303752237017	0.2100303752237017	0.5875478369509154	False	0.8160405171645719	2.222212345722908e-07	False
cg20673819	0.0291557904208301	0.9158981276658468	-0.3844810631339812	0.3844810631339812	0.3069258044373271	False	0.6309641421138876	2.222212345722908e-07	False
cg20673829	0.0101175212672624	0.0686649173521555	0.7110117270116213	0.7110117270116213	0.0317585690362353	False	0.3125727484329415	2.222212345722908e-07	False
cg20673830	0.2239099410222448	0.6730168596610833	-0.2182778083518557	0.2182778083518557	0.5726071215156084	False	0.8073650957666384	2.222212345722908e-07	False
cg20673840	0.0909038401491888	0.5753244465853354	0.1362218039291125	0.1362218039291125	0.7267467637980598	False	0.8878974642238833	2.222212345722908e-07	False
cg20673841	0.0530865079301134	0.606871843884922	-0.6933526600313019	0.6933526600313019	0.0383426678333005	False	0.328038011061417	2.222212345722908e-07	False
cg20673919	0.0387599415912359	0.4826457013500285	-0.4282914943289244	0.4282914943289244	0.2501001473915289	False	0.5832899695864437	2.222212345722908e-07	False
cg20673926	0.0117952101503304	0.0951933398390603	-0.6258891659750608	0.6258891659750608	0.0713782719627899	False	0.386349986044882	2.222212345722908e-07	False
cg20673929	0.0201314621756645	0.8944626542936762	-0.1055829702044011	0.1055829702044011	0.7868962899033972	False	0.9149950239252216	2.222212345722908e-07	False
cg20673960	0.0137219915642267	0.9145917715294308	-0.2497570520582155	0.2497570520582155	0.5169108041628444	False	0.7751199370647528	2.222212345722908e-07	False
cg20673965	0.0195663491887522	0.839184465290119	0.6869970316035068	0.6869970316035068	0.0409120070033015	False	0.3330198850744336	2.222212345722908e-07	False
cg20674007	0.1648670035725534	0.6394849828856348	0.0452901602230693	0.0452901602230693	0.9078932081230404	False	0.966343181823764	2.222212345722908e-07	False
cg20674014	0.0452324476135204	0.4569703256665259	-0.2296850318244602	0.2296850318244602	0.5521748344382704	False	0.7955884626984028	2.222212345722908e-07	False
cg20674067	0.0853520584004078	0.2915099286846934	0.8104535941124568	0.8104535941124568	0.0080663038675147	False	0.2376577967886925	2.222212345722908e-07	False
cg20674128	0.0214389623000027	0.9481853382089848	0.093875686729239	0.093875686729239	0.8101569139158129	False	0.9254217259992964	2.222212345722908e-07	False
cg20674174	0.0204250543227893	0.8871861657639268	-0.1021643665117801	0.1021643665117801	0.7936742554400973	False	0.917820088443967	2.222212345722908e-07	False
cg20674206	0.0673003141134824	0.8265441887718009	-0.7798221886693288	0.7798221886693288	0.0131955568885052	False	0.2603712615513956	2.222212345722908e-07	False
cg20674212	0.0219557289364357	0.8696647666709919	-0.7366849253647869	0.7366849253647869	0.0235755200747953	False	0.2914248759668732	2.222212345722908e-07	False
cg20674231	0.0446577151467204	0.8940657046715356	-0.1842131643799294	0.1842131643799294	0.6351749565190243	False	0.8412946266049877	2.222212345722908e-07	False
cg20674248	0.0152367475230162	0.900933241326222	0.4718544445312166	0.4718544445312166	0.1997114087010112	False	0.5360455358777418	2.222212345722908e-07	False
cg20674327	0.1834107966093267	0.5400623638000263	-0.5683763990259733	0.5683763990259733	0.110315024029923	False	0.4395022755509988	2.222212345722908e-07	False
cg20674419	0.038055062056852	0.6093061830828358	0.0029088506382281	0.0029088506382281	0.9940741799244268	False	0.997915026913137	2.222212345722908e-07	False
cg20674424	0.0217307348888877	0.0755802668933245	-0.0650616137219113	0.0650616137219113	0.8679242236727845	False	0.9499857380906293	2.222212345722908e-07	False
cg20674480	0.0171193360375283	0.9092117974946744	0.0305816250746498	0.0305816250746498	0.93774815916523	False	0.9779572355056124	2.222212345722908e-07	False
cg20674490	0.1773763946578143	0.4987931895291204	-0.2123955672514984	0.2123955672514984	0.5832490419449237	False	0.8134510508882566	2.222212345722908e-07	False
cg20674521	0.2025403337171849	0.5429480971931507	0.356853533139999	0.356853533139999	0.3458178903348494	False	0.6609810831243434	2.222212345722908e-07	False
cg20674547	0.0185298038048005	0.8856199557902577	0.5574864421681527	0.5574864421681527	0.1188713275979582	False	0.4496567284661134	2.222212345722908e-07	False
cg20674577	0.0334327596557149	0.1301259793205826	-0.1190088410355392	0.1190088410355392	0.7604004259381212	False	0.9033069678018172	2.222212345722908e-07	False
cg20674635	0.0451876820338641	0.1858609975637916	-0.6789500842254743	0.6789500842254743	0.0443208816348217	False	0.3399271168389289	2.222212345722908e-07	False
cg20674638	0.1453395221869787	0.2507728634407806	-0.1929972530588646	0.1929972530588646	0.6188295778455478	False	0.8330473423967206	2.222212345722908e-07	False
cg20674658	0.0528675088641491	0.1170235565118223	-0.2810215513633755	0.2810215513633755	0.4638576039726583	False	0.7416190375312972	2.222212345722908e-07	False
cg20674701	0.0251674150750678	0.1422904045500768	-0.647794548752357	0.647794548752357	0.0592188293825283	False	0.3667876739036602	2.222212345722908e-07	False
cg20674725	0.0290223182763721	0.1006335632079975	0.7307651671220388	0.7307651671220388	0.0253218551809325	False	0.296325102073387	2.222212345722908e-07	False
cg20674839	0.0239305760375765	0.1456081667793944	-0.1572857357240224	0.1572857357240224	0.686112479997294	False	0.8680180498393253	2.222212345722908e-07	False
cg20674891	0.00978390469355	0.0659438982375664	-0.07250573634814	0.07250573634814	0.8529380888512788	False	0.9439454642507557	2.222212345722908e-07	False
cg20674897	0.018507533513515	0.1225072591123185	-0.4085167070468195	0.4085167070468195	0.2749990165669776	False	0.6048092077245514	2.222212345722908e-07	False
cg20675019	0.0057983165570022	0.0444189410765889	0.0212602875831714	0.0212602875831714	0.9567052083109032	False	0.9848510620726104	2.222212345722908e-07	False
cg20675040	0.0963268659550746	0.5779097372321184	0.6652192138879693	0.6652192138879693	0.0505485282660843	False	0.3513869985668958	2.222212345722908e-07	False
cg20675150	0.0487563795354528	0.886943344378114	-0.370296938304838	0.370296938304838	0.3266049162743935	False	0.6465631924708097	2.222212345722908e-07	False
cg20675173	0.0116681494588467	0.935117782208459	0.5897046339411226	0.5897046339411226	0.0946619109497347	False	0.4202038961563784	2.222212345722908e-07	False
cg20675194	0.0257097799257447	0.8893389999416862	-0.019755516020133	0.019755516020133	0.9597674801704202	False	0.9857503007612306	2.222212345722908e-07	False
cg20675196	0.0079264811513236	0.0726625988867479	-0.212150482893226	0.212150482893226	0.5836939662074234	False	0.8137084250251643	2.222212345722908e-07	False
cg20675251	0.0393646637884455	0.6943940035006091	0.4813100620563605	0.4813100620563605	0.1895959873157112	False	0.5259660594388541	2.222212345722908e-07	False
cg20675389	0.0576787556486031	0.1617109483247155	-0.0506619234124134	0.0506619234124134	0.8970128687635104	False	0.9620051667824748	2.222212345722908e-07	False
cg20675391	0.0243604048875945	0.9316281501918848	0.8073654401767525	0.8073654401767525	0.0085082613337998	False	0.2399557919737156	2.222212345722908e-07	False
cg20675439	0.01435451661509	0.9255546124408396	0.9072353866575782	0.9072353866575782	0.0007303693246945	False	0.1550713018132787	2.222212345722908e-07	False
cg20675440	0.016555942941835	0.8750193773838522	-0.3180228127475535	0.3180228127475535	0.404278220857426	False	0.7031880824621725	2.222212345722908e-07	False
cg20675505	0.0112463265345059	0.0869270043842999	0.4086944669791965	0.4086944669791965	0.2747696497772016	False	0.604671674046342	2.222212345722908e-07	False
cg20675539	0.3027422747269933	0.5866220970104049	-0.4842431172043635	0.4842431172043635	0.1865182257217293	False	0.5227832899692637	2.222212345722908e-07	False
cg20675557	0.0305310525389052	0.711652618379647	0.0031451805295033	0.0031451805295033	0.993592743657416	False	0.9977210733951992	2.222212345722908e-07	False
cg20675616	0.0172110284856923	0.6783402433264972	-0.0800246888056434	0.0800246888056434	0.8378425405829343	False	0.9374212306002028	2.222212345722908e-07	False
cg20675702	0.0475811622439225	0.8720518449286349	-0.2447201762866063	0.2447201762866063	0.5256748890713753	False	0.7803998625334786	2.222212345722908e-07	False
cg20675703	0.135321407646841	0.2608110527581129	-0.3924936550958692	0.3924936550958692	0.2960823325409221	False	0.6225415478657664	2.222212345722908e-07	False
cg20675796	0.0120519038097175	0.9095085828418324	-0.3515378301465673	0.3515378301465673	0.3535633120118109	False	0.6664831793129202	2.222212345722908e-07	False
cg20675840	0.034780559149636	0.7192833578937184	0.1440933449966202	0.1440933449966202	0.7114871388807686	False	0.8807123241456792	2.222212345722908e-07	False
cg20675852	0.1987302235112223	0.7013262753234321	-0.0646197219294355	0.0646197219294355	0.8688150060614547	False	0.9502765933258828	2.222212345722908e-07	False
cg20675869	0.0784017957792728	0.79804005686391	0.4913483442785576	0.4913483442785576	0.1791802893861884	False	0.5152654635726455	2.222212345722908e-07	False
cg20675971	0.0574978100660905	0.8447687260437029	0.0039844697628673	0.0039844697628673	0.9918830122413818	False	0.9971104552322844	2.222212345722908e-07	False
cg20676047	0.296472669714146	0.6134695446725156	-0.3196239934365871	0.3196239934365871	0.4017831310391087	False	0.7014564760735468	2.222212345722908e-07	False
cg20676100	0.0067251821892726	0.0460947137081499	-0.6133915275437238	0.6133915275437238	0.0789624860355738	False	0.3977403152294174	2.222212345722908e-07	False
cg20676255	0.0640829729540273	0.7607525732458938	-0.8521544188651257	0.8521544188651257	0.0035296576382805	False	0.2088215778979907	2.222212345722908e-07	False
cg20676303	0.0191709452026139	0.9078730946103776	-0.6920518450049826	0.6920518450049826	0.0388597934346955	False	0.3291419847671781	2.222212345722908e-07	False
cg20676317	0.0203710429051436	0.8716749661295959	0.1722704775061457	0.1722704775061457	0.6576172017384032	False	0.8533677587606352	2.222212345722908e-07	False
cg20676350	0.0310592965134349	0.5314065587992498	0.1747581177649962	0.1747581177649962	0.6529223002944757	False	0.8507538249279438	2.222212345722908e-07	False
cg20676401	0.0067702422837024	0.0493659324712877	-0.5118935286054099	0.5118935286054099	0.1589015549216584	False	0.493462122577836	2.222212345722908e-07	False
cg20676413	0.0284793286627418	0.7325464656037673	0.4245208897383159	0.4245208897383159	0.2547512909447141	False	0.587299895631587	2.222212345722908e-07	False
cg20676418	0.0157036681319251	0.1321189949848701	-0.5889794763242832	0.5889794763242832	0.095170312152727	False	0.4208903072379113	2.222212345722908e-07	False
cg20676475	0.0432744722516872	0.8219685190101512	0.1571117005601947	0.1571117005601947	0.686445522708633	False	0.8681659613800761	2.222212345722908e-07	False
cg20676542	0.0065804320969636	0.0394911740417294	-0.4705821953675322	0.4705821953675322	0.20109493066989	False	0.5372552244847412	2.222212345722908e-07	False
cg20676572	0.0138467629856803	0.8928719672359305	-0.5141767323796036	0.5141767323796036	0.1567341431419405	False	0.4910110187275204	2.222212345722908e-07	False
cg20676578	0.0094928486283796	0.0831502623262715	-0.3341566808496778	0.3341566808496778	0.3794646589672617	False	0.6852706631375186	2.222212345722908e-07	False
cg20676580	0.043640784147265	0.6337473279919976	0.6955879546406037	0.6955879546406037	0.0374644850779921	False	0.325729647861877	2.222212345722908e-07	False
cg20676696	0.1337157423354065	0.3651039960470808	0.0176690267764783	0.0176690267764783	0.9640143174566872	False	0.987267189181368	2.222212345722908e-07	False
cg20676716	0.0168778678993788	0.0854665363285473	-0.236810107646908	0.236810107646908	0.5395542593175368	False	0.7884873796858077	2.222212345722908e-07	False
cg20676760	0.1030681003405278	0.7089954870230587	0.3583105080430387	0.3583105080430387	0.343709546391024	False	0.6594733823595543	2.222212345722908e-07	False
cg20676788	0.2287750790946907	0.7038368355765052	-0.6268296662373718	0.6268296662373718	0.0708267464945056	False	0.3854044544731494	2.222212345722908e-07	False
cg20676972	0.0492960230822574	0.8127114401742743	-0.4204354187882371	0.4204354187882371	0.2598423325187186	False	0.5917938458912101	2.222212345722908e-07	False
cg20677018	0.0297329132412826	0.8820125003512381	0.13793709593206	0.13793709593206	0.7234142499377196	False	0.8863129977900878	2.222212345722908e-07	False
cg20677019	0.0112100513583904	0.9395092372729148	-0.1923935049658919	0.1923935049658919	0.619948508779424	False	0.8336221990565132	2.222212345722908e-07	False
cg20677058	0.0665436794107981	0.3445240255614573	-0.6889858220797005	0.6889858220797005	0.0400964352134647	False	0.3313921869024686	2.222212345722908e-07	False
cg20677078	0.0639236146529645	0.5710047839757534	-0.2425824115492467	0.2425824115492467	0.529412046472469	False	0.782779858107523	2.222212345722908e-07	False
cg20677142	0.0124416661780149	0.1124263391388238	0.6138800057105163	0.6138800057105163	0.0786570773701001	False	0.3972954039722959	2.222212345722908e-07	False
cg20677143	0.096777303258337	0.5650690076943085	-0.7232892444262299	0.7232892444262299	0.0276460183576739	False	0.302101697288528	2.222212345722908e-07	False
cg20677157	0.0119386121861152	0.9306117628566204	-0.4764278904360858	0.4764278904360858	0.1947820099650254	False	0.530958697965329	2.222212345722908e-07	False
cg20677171	0.1373429995489921	0.6031844227784056	-0.3849746799934503	0.3849746799934503	0.3062520536849308	False	0.6303874185214678	2.222212345722908e-07	False
cg20677240	0.0702159866283277	0.1077562555279334	0.0201396814576382	0.0201396814576382	0.9589856430790894	False	0.9854347152315862	2.222212345722908e-07	False
cg20677261	0.0289774305915731	0.7000976364371132	-0.2833090830722483	0.2833090830722483	0.4600704060696528	False	0.7393599039774724	2.222212345722908e-07	False
cg20677267	0.1409240043784186	0.4334750312586284	0.504733278285718	0.504733278285718	0.16581044827937	False	0.5011616406787373	2.222212345722908e-07	False
cg20677365	0.048488500878711	0.2306553355902736	-0.0624787230761416	0.0624787230761416	0.8731327063944828	False	0.9522033185412012	2.222212345722908e-07	False
cg20677436	0.1130030929913599	0.7858139482273556	-0.4655451520914703	0.4655451520914703	0.2066248229693092	False	0.5428633426259657	2.222212345722908e-07	False
cg20677516	0.0503154272834063	0.6273211582061777	0.5726204015954168	0.5726204015954168	0.1070842057542891	False	0.4355620873275243	2.222212345722908e-07	False
cg20677521	0.0267357112228562	0.8725198863515945	-0.1911450730636196	0.1911450730636196	0.6222643761075601	False	0.8347400085171743	2.222212345722908e-07	False
cg20677570	0.0487509276657554	0.4908804727597904	-0.0253998657343513	0.0253998657343513	0.9482836294526162	False	0.9817547734342618	2.222212345722908e-07	False
cg20677664	0.0130905509714513	0.9183383948154392	0.1668182987307058	0.1668182987307058	0.6679431631992399	False	0.8587780691820217	2.222212345722908e-07	False
cg20677814	0.0526487075022899	0.8515225875611718	-0.6171892430530544	0.6171892430530544	0.076607364148613	False	0.3941346838754225	2.222212345722908e-07	False
cg20677901	0.0566829100375504	0.1110826284406523	0.079601761199272	0.079601761199272	0.838690466077388	False	0.9378102360081932	2.222212345722908e-07	False
cg20677939	0.0112635733735604	0.0774730990651541	-0.329380029396956	0.329380029396956	0.386734777947352	False	0.6906063680896845	2.222212345722908e-07	False
cg20677962	0.0109916695390183	0.0686088326016583	0.1710733197089729	0.1710733197089729	0.6598802947379558	False	0.8546026904810891	2.222212345722908e-07	False
cg20677982	0.0063156549042109	0.9614828770956771	0.0093038442494974	0.0093038442494974	0.981047731293223	False	0.9933330264848664	2.222212345722908e-07	False
cg20677986	0.0776426856454637	0.8303107324739083	-0.0718641150716694	0.0718641150716694	0.854228228209776	False	0.9444342437263384	2.222212345722908e-07	False
cg20678043	0.0216936233946633	0.860669345573469	-0.2782292293492183	0.2782292293492183	0.4684984605394568	False	0.7448760369414157	2.222212345722908e-07	False
cg20678070	0.0600193004999928	0.8582628466323827	-0.1890210647350405	0.1890210647350405	0.6262110416774893	False	0.8368947790371619	2.222212345722908e-07	False
cg20678082	0.0670950281937886	0.2247393261998899	-0.6579032417334081	0.6579032417334081	0.0540828395012041	False	0.3575164276974729	2.222212345722908e-07	False
cg20678128	0.0338397673006982	0.7819212685705359	-0.0957044340862007	0.0957044340862007	0.8065145451315064	False	0.9238021604914884	2.222212345722908e-07	False
cg20678233	0.0677829678186889	0.404466416363399	0.5616118893925289	0.5616118893925289	0.1155847550024639	False	0.4456321190197354	2.222212345722908e-07	False
cg20678353	0.035185861263958	0.804585623922677	0.4147449410693071	0.4147449410693071	0.2670223580940844	False	0.5979864597100366	2.222212345722908e-07	False
cg20678377	0.0249628390449477	0.9026003214040512	-0.372475286105036	0.372475286105036	0.3235428374905789	False	0.6442139252244895	2.222212345722908e-07	False
cg20678442	0.0123751373706824	0.0827899776425412	0.3184346367876002	0.3184346367876002	0.4036358061719307	False	0.7026864878715922	2.222212345722908e-07	False
cg20678665	0.0491618055596357	0.5352916162405528	-0.7235240528558866	0.7235240528558866	0.0275709740836219	False	0.3018439441314233	2.222212345722908e-07	False
cg20678800	0.1299110683166109	0.7459299213321368	0.0939747620260302	0.0939747620260302	0.8099595014039381	False	0.9252969713872292	2.222212345722908e-07	False
cg20678835	0.0776969620707308	0.7879641193707985	-0.5999502107093198	0.5999502107093198	0.0876560694729051	False	0.4105218926268784	2.222212345722908e-07	False
cg20678988	0.1960630865298328	0.6749158640036146	0.1791691391634997	0.1791691391634997	0.6446233569467174	False	0.846427704601041	2.222212345722908e-07	False
cg20679011	0.0677475902014289	0.8579294441110296	-0.5901104871384283	0.5901104871384283	0.0943780973646273	False	0.4198406740131738	2.222212345722908e-07	False
cg20679052	0.0949876982959764	0.5662870696319097	0.7706699113671587	0.7706699113671587	0.0150707276667444	False	0.2664148959573519	2.222212345722908e-07	False
cg20679082	0.0430802536747467	0.1795108078820161	-0.2323001530638119	0.2323001530638119	0.5475298282914363	False	0.7928106609626379	2.222212345722908e-07	False
cg20679084	0.0151407226110988	0.0715717103282889	0.080263185695147	0.080263185695147	0.8373644429603023	False	0.9372125405686264	2.222212345722908e-07	False
cg20679271	0.0394930809769468	0.9452349768110688	0.0132429490061016	0.0132429490061016	0.9730256282911868	False	0.9905535747653876	2.222212345722908e-07	False
cg20679309	0.0072643072839203	0.0443099266981436	-0.1570592053572315	0.1570592053572315	0.6865459894177294	False	0.8682483343917765	2.222212345722908e-07	False
cg20679403	0.0972941486862253	0.7854071242142013	-0.6993494012495797	0.6993494012495797	0.0360163139637203	False	0.3222812826616625	2.222212345722908e-07	False
cg20679448	0.0241702197585109	0.9129820807751752	0.8024895844906086	0.8024895844906086	0.0092389763436026	False	0.2446438554600562	2.222212345722908e-07	False
cg20679513	0.0592459299765449	0.7071731993609429	-0.5194345980638336	0.5194345980638336	0.1518084273868399	False	0.4855577853817752	2.222212345722908e-07	False
cg20679517	0.0302230142944353	0.8703248371460016	-0.4302673809389903	0.4302673809389903	0.2476811040803547	False	0.5810388796956607	2.222212345722908e-07	False
cg20679560	0.0120895333812456	0.0737797285796491	0.4446802372439161	0.4446802372439161	0.23041755278849	False	0.5659875247934951	2.222212345722908e-07	False
cg20679573	0.0166431805547772	0.0628650156044362	-0.1371000851184318	0.1371000851184318	0.7250399174390691	False	0.8871899110481297	2.222212345722908e-07	False
cg20679581	0.2311987218704704	0.6945579504807472	-0.0417892609465867	0.0417892609465867	0.9149914112312896	False	0.9691398147994388	2.222212345722908e-07	False
cg20679626	0.0569661722154359	0.8719410996038878	-0.2918255146509383	0.2918255146509383	0.4460884799431037	False	0.7304850181437689	2.222212345722908e-07	False
cg20679659	0.0110631348009031	0.9321860271798692	0.3772758743667193	0.3772758743667193	0.3168455648184956	False	0.6385899184844365	2.222212345722908e-07	False
cg20679906	0.2002687020278326	0.6320982465636481	0.2623840729848319	0.2623840729848319	0.4951996321741028	False	0.7618958598396162	2.222212345722908e-07	False
cg20679955	0.0139669423398789	0.1150387412756583	0.2130968580157174	0.2130968580157174	0.5819765943802571	False	0.812724233095738	2.222212345722908e-07	False
cg20680045	0.0113660771999737	0.9297657121683364	0.0522020628347183	0.0522020628347183	0.8938960318670193	False	0.9608645686520196	2.222212345722908e-07	False
cg20680148	0.0097193020061423	0.0698023040465273	-0.3471454261602985	0.3471454261602985	0.3600260800961638	False	0.6716163479507045	2.222212345722908e-07	False
cg20680163	0.1376276458306815	0.6431050116967616	0.3706793878675947	0.3706793878675947	0.3260662717666048	False	0.646173415189257	2.222212345722908e-07	False
cg20680166	0.0125223991209436	0.0490911513708287	0.7009544946824701	0.7009544946824701	0.0354095724595128	False	0.3209273610376186	2.222212345722908e-07	False
cg20680265	0.0213527430131277	0.9101224830446336	0.3333526855079186	0.3333526855079186	0.3806838139258748	False	0.6861289610973869	2.222212345722908e-07	False
cg20680284	0.0231709877910439	0.7283025243542627	-0.3834044062622703	0.3834044062622703	0.3083979656398251	False	0.6321616043850218	2.222212345722908e-07	False
cg20680308	0.028290714772722	0.6590177119679682	0.1401193507659406	0.1401193507659406	0.7191803201341319	False	0.8843260683807631	2.222212345722908e-07	False
cg20680460	0.0122870820715181	0.0824175437960062	-0.0264447866431299	0.0264447866431299	0.946158508770474	False	0.98107141502468	2.222212345722908e-07	False
cg20680592	0.0091392325439459	0.0608547388901294	-0.5606704841507352	0.5606704841507352	0.1163298716605564	False	0.4463487569021139	2.222212345722908e-07	False
cg20680664	0.0065117133861893	0.040874546865356	-0.5727559240581259	0.5727559240581259	0.1069819917878746	False	0.435433081025409	2.222212345722908e-07	False
cg20680669	0.1025417542171079	0.8214218016402856	-0.9292528084325316	0.9292528084325316	0.0002892430225303	False	0.1326896137913382	2.222212345722908e-07	False
cg20680674	0.010887338332835	0.0788258882653488	-0.3060205146913788	0.3060205146913788	0.4232048888589674	False	0.7159136225774323	2.222212345722908e-07	False
cg20680720	0.0120227576731082	0.0645279696206126	-0.4044104980240865	0.4044104980240865	0.2803251255272822	False	0.609440485136955	2.222212345722908e-07	False
cg20680726	0.1422404484857649	0.6751444273105002	-0.3542697256845796	0.3542697256845796	0.3495722986431132	False	0.663853668435973	2.222212345722908e-07	False
cg20680754	0.0090406550411925	0.0704151744851571	-0.350475851639083	0.350475851639083	0.3551206752872625	False	0.6676122711499394	2.222212345722908e-07	False
cg20680798	0.017907778452504	0.9256461740802068	-0.5358757772326499	0.5358757772326499	0.1369941788560515	False	0.4693807011709269	2.222212345722908e-07	False
cg20680802	0.0745848227330901	0.5861730385053794	0.1736840081064975	0.1736840081064975	0.6549481759919875	False	0.8518248450639498	2.222212345722908e-07	False
cg20680818	0.0407125639879341	0.8408655447605831	-0.4961845731246727	0.4961845731246727	0.1742811375099845	False	0.5102114039056577	2.222212345722908e-07	False
cg20680819	0.0502309593489282	0.8696218602846896	-0.0788546245024594	0.0788546245024594	0.8401887473718559	False	0.938510881488837	2.222212345722908e-07	False
cg20680872	0.00664143476197	0.0506094648092049	-0.7404235634555498	0.7404235634555498	0.0225146178377685	False	0.2891444936139128	2.222212345722908e-07	False
cg20681068	0.0149538380615951	0.0689353682103409	-0.3578526386124429	0.3578526386124429	0.3443714366448935	False	0.659955569861185	2.222212345722908e-07	False
cg20681184	0.1585425589388046	0.7739850831386142	-0.0492844113612156	0.0492844113612156	0.8998016247666704	False	0.963206698336085	2.222212345722908e-07	False
cg20681219	0.0197351636467965	0.1120140857970964	-0.2521479544398091	0.2521479544398091	0.5127711224680845	False	0.7727126237792814	2.222212345722908e-07	False
cg20681274	0.0231673754118622	0.8737439038259283	0.2115699208329868	0.2115699208329868	0.5847483972400735	False	0.8143004965397299	2.222212345722908e-07	False
cg20681321	0.0116261190083678	0.930343390735022	-0.6654389606656379	0.6654389606656379	0.0504447162280921	False	0.3511066349196255	2.222212345722908e-07	False
cg20681578	0.0206237468437165	0.1314221653161397	0.2019468622091916	0.2019468622091916	0.6023235936729597	False	0.8240006656155378	2.222212345722908e-07	False
cg20681626	0.0872884688058368	0.6466794324544123	0.4757518039330476	0.4757518039330476	0.1955063731678448	False	0.5317109531499575	2.222212345722908e-07	False
cg20681653	0.030136521888424	0.930210074825262	-0.4324918727083429	0.4324918727083429	0.2449727599235047	False	0.5788667803227138	2.222212345722908e-07	False
cg20681688	0.1723540165066021	0.7951504343315935	-0.0032787015648384	0.0032787015648384	0.993320743854224	False	0.9976173565342504	2.222212345722908e-07	False
cg20681704	0.0179635077998215	0.9277289496454018	0.1070260858391107	0.1070260858391107	0.7840387541843693	False	0.913802143124772	2.222212345722908e-07	False
cg20681735	0.0045854693331594	0.0407167923262963	-0.0684259022275247	0.0684259022275247	0.8611466405549794	False	0.947197418080867	2.222212345722908e-07	False
cg20681747	0.0288821655574375	0.2466406509224656	-0.0144019923218233	0.0144019923218233	0.9706655729594932	False	0.9897792245914858	2.222212345722908e-07	False
cg20681783	0.0930921889457566	0.2966235342985284	0.4722591791564903	0.4722591791564903	0.1992723931910081	False	0.5355209046326667	2.222212345722908e-07	False
cg20681798	0.0241397404461991	0.1616946729824034	-0.2336413162759189	0.2336413162759189	0.5451534074732804	False	0.7916209935281185	2.222212345722908e-07	False
cg20681877	0.0391066061856989	0.8458253725456518	-0.2769633473203153	0.2769633473203153	0.470608823924714	False	0.7463488423234578	2.222212345722908e-07	False
cg20681931	0.0086548909176026	0.0787535724659084	-0.3909292189889221	0.3909292189889221	0.2981838593313926	False	0.6243447271364039	2.222212345722908e-07	False
cg20681948	0.1136616252034669	0.6734988773620234	0.4119895047552789	0.4119895047552789	0.2705361295725066	False	0.6009944820737283	2.222212345722908e-07	False
cg20681975	0.0068099930765097	0.0500050095417249	-0.0797832034765286	0.0797832034765286	0.8383266757026739	False	0.9376368096848576	2.222212345722908e-07	False
cg20682073	0.0180806784095677	0.928972061363678	-0.3876414204082855	0.3876414204082855	0.3026251509026111	False	0.6275201973885649	2.222212345722908e-07	False
cg20682143	0.0862277262139552	0.6647060537686849	0.4734468897834985	0.4734468897834985	0.1979871996534556	False	0.5342429951696629	2.222212345722908e-07	False
cg20682146	0.0361069622195764	0.2207305274349874	-0.5566172796972632	0.5566172796972632	0.1195708006705351	False	0.4503348780217341	2.222212345722908e-07	False
cg20682222	0.0105848575958137	0.9327043766931672	-0.7627396482504942	0.7627396482504942	0.0168328559455916	False	0.272811859350089	2.222212345722908e-07	False
cg20682236	0.0299278147839454	0.8355652420475256	-0.6809286076332037	0.6809286076332037	0.0434664308360248	False	0.3386062784317883	2.222212345722908e-07	False
cg20682326	0.1201405536809911	0.6146421962423999	-0.1358966719104564	0.1358966719104564	0.7273788876666799	False	0.8882600928566555	2.222212345722908e-07	False
cg20682376	0.0138701820535353	0.8899863480678871	0.6504138005422706	0.6504138005422706	0.0578596575917376	False	0.3643632438969867	2.222212345722908e-07	False
cg20682390	0.0145515514164411	0.8493307401798768	-0.5401976519323125	0.5401976519323125	0.1332475712402873	False	0.4652000732917714	2.222212345722908e-07	False
cg20682517	0.014149706985441	0.8655167207443536	0.0487205959279405	0.0487205959279405	0.9009433373248243	False	0.9637639980646668	2.222212345722908e-07	False
cg20682563	0.0424718911312167	0.4182483029034631	0.5012923449237288	0.5012923449237288	0.1691909104190047	False	0.5045104518441108	2.222212345722908e-07	False
cg20682573	0.0550480232413834	0.85652633487372	-0.4893884835351915	0.4893884835351915	0.181187672327264	False	0.5173594520400859	2.222212345722908e-07	False
cg20682639	0.024960326487323	0.7882572064083833	0.581370436269808	0.581370436269808	0.1006055665456473	False	0.4278428008572513	2.222212345722908e-07	False
cg20682720	0.035432956309252	0.8871255026832022	-0.5483133064581607	0.5483133064581607	0.1263775608462079	False	0.457892507224681	2.222212345722908e-07	False
cg20682895	0.0102044994561739	0.9451180496929154	-0.1676760450870114	0.1676760450870114	0.6663154185097395	False	0.8579764921744022	2.222212345722908e-07	False
cg20682981	0.076122181810068	0.3178228818489945	0.021890722370803	0.021890722370803	0.9554223913169848	False	0.9844211210576074	2.222212345722908e-07	False
cg20682991	0.0265517414807706	0.5591658443411899	-0.3858396554644175	0.3858396554644175	0.3050732373147141	False	0.6295043467048909	2.222212345722908e-07	False
cg20683057	0.0482130026790818	0.7217922617564339	0.7011850725275482	0.7011850725275482	0.03532296056025	False	0.3208340646300996	2.222212345722908e-07	False
cg20683108	0.1026536050535413	0.7638178562496344	0.5692629880965729	0.5692629880965729	0.1096353003601783	False	0.4388589250085413	2.222212345722908e-07	False
cg20683151	0.0118491313801252	0.9065528213549798	-0.3380714138933536	0.3380714138933536	0.3735548449943635	False	0.681619616224663	2.222212345722908e-07	False
cg20683223	0.0162715257549209	0.1403313022427456	-0.7211646894210405	0.7211646894210405	0.0283311139685183	False	0.3035607237040878	2.222212345722908e-07	False
cg20683250	0.0272314521977977	0.9141488068358258	-0.2982406169480646	0.2982406169480646	0.4356807794213767	False	0.7239139045497521	2.222212345722908e-07	False
cg20683267	0.0289902847206234	0.8902576639228784	-0.5016802978528846	0.5016802978528846	0.1688078164762086	False	0.5040127168027168	2.222212345722908e-07	False
cg20683445	0.1446881069057154	0.7674146971017913	-0.2503336595811387	0.2503336595811387	0.5159112362543629	False	0.7746399660162386	2.222212345722908e-07	False
cg20683454	0.0336768371253377	0.7118444225751533	-0.0539020421453898	0.0539020421453898	0.8904571809994671	False	0.959567023228707	2.222212345722908e-07	False
cg20683565	0.0267622065573259	0.2359842829873972	-0.6956415896970667	0.6956415896970667	0.0374435749951925	False	0.3256802081884207	2.222212345722908e-07	False
cg20683656	0.0282865552768705	0.1993757915941805	-0.4077872273977147	0.4077872273977147	0.2759413239531489	False	0.6057134419445168	2.222212345722908e-07	False
cg20683681	0.0276294689590224	0.8384066407205178	0.4100859136948261	0.4100859136948261	0.272977697872954	False	0.6030979259089025	2.222212345722908e-07	False
cg20683754	0.0082220879095222	0.0508255584451785	-0.417711415969509	0.417711415969509	0.2632664814552065	False	0.5947622683560237	2.222212345722908e-07	False
cg20683765	0.042077830984244	0.1799301286067738	0.7708016942597531	0.7708016942597531	0.0150425364274077	False	0.2662512380981102	2.222212345722908e-07	False
cg20683799	0.0129131141427858	0.0861181551072768	-0.6351005058395703	0.6351005058395703	0.0660911998020556	False	0.3779082776876448	2.222212345722908e-07	False
cg20683802	0.2170462324465254	0.5553232574230559	0.3726234225247081	0.3726234225247081	0.3233351258696068	False	0.6440511221497139	2.222212345722908e-07	False
cg20683809	0.0565753116924649	0.3758302648003115	-0.4038402598288685	0.4038402598288685	0.2810689806099724	False	0.610114891561279	2.222212345722908e-07	False
cg20683815	0.0291803196526284	0.1027075505222304	-0.4490021551501921	0.4490021551501921	0.2253723012856395	False	0.5614494692261807	2.222212345722908e-07	False
cg20684097	0.0117785134425231	0.0734729651228976	-0.3520854580545874	0.3520854580545874	0.3527615247060668	False	0.665981673270597	2.222212345722908e-07	False
cg20684110	0.0162058388618526	0.0872128484419125	0.2255277264375021	0.2255277264375021	0.5595893910864436	False	0.7999513430737145	2.222212345722908e-07	False
cg20684174	0.0214315823651882	0.8738311590729628	0.3801502666031939	0.3801502666031939	0.312869156506004	False	0.6356630885917739	2.222212345722908e-07	False
cg20684180	0.0438550390560004	0.409250855042861	0.6994068287709545	0.6994068287709545	0.0359944903477331	False	0.3222812826616625	2.222212345722908e-07	False
cg20684197	0.0709402830203911	0.7802671660501478	0.8638093425239475	0.8638093425239475	0.0026798009332681	False	0.199356615190846	2.222212345722908e-07	False
cg20684251	0.0137927017056852	0.920842678043104	-0.0446707906026334	0.0446707906026334	0.909148604968083	False	0.9668869291372508	2.222212345722908e-07	False
cg20684312	0.0121714323835308	0.937871864198024	0.6748900888197479	0.6748900888197479	0.0461078451566085	False	0.3432636288099732	2.222212345722908e-07	False
cg20684347	0.0107985040437166	0.9274612370747776	-0.2483825498394664	0.2483825498394664	0.5192966429607827	False	0.7765263546668577	2.222212345722908e-07	False
cg20684375	0.0687585893310876	0.7969596014145752	0.8140111458411644	0.8140111458411644	0.0075767685235593	False	0.2350540391844942	2.222212345722908e-07	False
cg20684399	0.0138319692513355	0.1110024047005307	-0.4421110066611086	0.4421110066611086	0.23344560243145	False	0.5685807966299924	2.222212345722908e-07	False
cg20684491	0.0598732964982161	0.6280683973420219	0.1569938095541407	0.1569938095541407	0.6866711515767978	False	0.8682992524049719	2.222212345722908e-07	False
cg20684514	0.0184259630109172	0.9161769068657524	0.5411325786488386	0.5411325786488386	0.1324451509621048	False	0.4643742915497879	2.222212345722908e-07	False
cg20684528	0.0119817145443807	0.0665312079330339	-0.0124589365274698	0.0124589365274698	0.9746221458532172	False	0.991123172082528	2.222212345722908e-07	False
cg20684549	0.0343419848743424	0.4938564890141677	0.2110601378773202	0.2110601378773202	0.5856748367490113	False	0.8148105589771036	2.222212345722908e-07	False
cg20684615	0.0883521839161761	0.7248144329645835	-0.1894942031357253	0.1894942031357253	0.6253311781409459	False	0.836350853367637	2.222212345722908e-07	False
cg20684661	0.1939877277284749	0.6684572740718739	-0.0759723406660303	0.0759723406660303	0.8459729017920936	False	0.9410937012375792	2.222212345722908e-07	False
cg20684696	0.0154344296892488	0.900187842049146	-0.616183390985238	0.616183390985238	0.0772268259784631	False	0.394998225294342	2.222212345722908e-07	False
cg20684718	0.0339127305689279	0.9512131024114512	0.2824819648430498	0.2824819648430498	0.4614382355258891	False	0.7401307719782187	2.222212345722908e-07	False
cg20684879	0.0089043669681583	0.9508237307944236	0.0690883693354829	0.0690883693354829	0.8598129675970142	False	0.9466192676102054	2.222212345722908e-07	False
cg20684937	0.0300576744309914	0.8113955699093529	0.0223102197137945	0.0223102197137945	0.9545688415202606	False	0.9841542267588188	2.222212345722908e-07	False
cg20684973	0.0128079522862752	0.0727721801300881	-0.4989936038829841	0.4989936038829841	0.171471075465274	False	0.5069864709229048	2.222212345722908e-07	False
cg20685020	0.0086712824951709	0.0626281141654159	0.0456285195908972	0.0456285195908972	0.9072074637630244	False	0.9661622820319316	2.222212345722908e-07	False
cg20685067	0.0193231869097184	0.8910124641951966	0.180960635064345	0.180960635064345	0.6412624299207733	False	0.8447185611599217	2.222212345722908e-07	False
cg20685139	0.0174951010935019	0.2139053696753872	-0.0570280233179109	0.0570280233179109	0.8841378616060264	False	0.9569462627799306	2.222212345722908e-07	False
cg20685215	0.0181221490285916	0.0794984859237859	-0.4331516102688177	0.4331516102688177	0.2441725929158493	False	0.5782010275391115	2.222212345722908e-07	False
cg20685233	0.0527491496362724	0.7894695605852745	0.7506548357170946	0.7506548357170946	0.0197737082945388	False	0.2801869563983697	2.222212345722908e-07	False
cg20685352	0.0066867855591612	0.0632603716660791	0.0064025957944458	0.0064025957944458	0.9869571845158696	False	0.9956086007413468	2.222212345722908e-07	False
cg20685419	0.1067387419385162	0.5424640730841293	-0.0902957494402749	0.0902957494402749	0.8172962580958553	False	0.92848727313399	2.222212345722908e-07	False
cg20685431	0.0139230275918405	0.0937378222745333	-0.7175629032349207	0.7175629032349207	0.029517789834061	False	0.3065364163269669	2.222212345722908e-07	False
cg20685475	0.0218761512442859	0.1779988887625654	0.1936835728614191	0.1936835728614191	0.6175584383514415	False	0.8324323108248924	2.222212345722908e-07	False
cg20685554	0.0108407008218656	0.0937332577334153	-0.3846574815285276	0.3846574815285276	0.3066849200632931	False	0.630764855839787	2.222212345722908e-07	False
cg20685600	0.0246092355190033	0.8535165252287827	0.3611055431853181	0.3611055431853181	0.3396825965311527	False	0.6564335361201665	2.222212345722908e-07	False
cg20685672	0.1641828138111503	0.7051148228748016	0.028224239766601	0.028224239766601	0.9425402066377516	False	0.979784456199564	2.222212345722908e-07	False
cg20685674	0.0713326354458726	0.2260260715747725	-0.5557504930744772	0.5557504930744772	0.1202708075138264	False	0.4512457277288028	2.222212345722908e-07	False
cg20685713	0.0678290923086853	0.7693219797192504	0.2240743140880258	0.2240743140880258	0.5621902428967313	False	0.8013263237908678	2.222212345722908e-07	False
cg20685736	0.012313815756225	0.8983039416897158	-0.404076710564225	0.404076710564225	0.2807604148682726	False	0.6098220200728933	2.222212345722908e-07	False
cg20685897	0.017239035043842	0.0787133088560168	0.5952358594703206	0.5952358594703206	0.0908386781370784	False	0.4149250577462146	2.222212345722908e-07	False
cg20685898	0.0336975392294562	0.8417806880014995	0.0382487532238068	0.0382487532238068	0.92217521223694	False	0.97201107876478	2.222212345722908e-07	False
cg20685977	0.0167583758347559	0.8898791243780713	-0.8430340535154298	0.8430340535154298	0.004311717717011	False	0.214585445265474	2.222212345722908e-07	False
cg20685981	0.2211342179667648	0.5403964054158299	-0.3373791635474297	0.3373791635474297	0.3745966969843139	False	0.6823249237679672	2.222212345722908e-07	False
cg20686001	0.0380531288432449	0.7391445740309693	-0.135694015146294	0.135694015146294	0.7277729663254364	False	0.8884560016064024	2.222212345722908e-07	False
cg20686125	0.0560602741230275	0.8210337936944423	-0.6594426853002457	0.6594426853002457	0.0533264891624753	False	0.3560800046182876	2.222212345722908e-07	False
cg20686176	0.0162003230951286	0.8460236272464378	-0.5697476273882988	0.5697476273882988	0.1092648114512523	False	0.4382920803113435	2.222212345722908e-07	False
cg20686203	0.0381051179535592	0.8508895657215509	0.1772859370409649	0.1772859370409649	0.6481623411113827	False	0.8482451950283582	2.222212345722908e-07	False
cg20686207	0.1919226227775674	0.3000066089775299	-0.2510515500224159	0.2510515500224159	0.5146678251711126	False	0.7738966226469197	2.222212345722908e-07	False
cg20686234	0.0112981586583467	0.0634693650901771	0.6579827274474348	0.6579827274474348	0.0540436211423543	False	0.3574571566626582	2.222212345722908e-07	False
cg20686277	0.0665781496542994	0.8758413859538006	-0.449198882530983	0.449198882530983	0.225144097892137	False	0.5612538187177728	2.222212345722908e-07	False
cg20686279	0.0093147444329478	0.0700019441579372	-0.5174558217211922	0.5174558217211922	0.1536514851359033	False	0.4875186107058804	2.222212345722908e-07	False
cg20686313	0.0109611164526755	0.0745808028429957	-0.1001043586357899	0.1001043586357899	0.7977643781793625	False	0.9198363651295935	2.222212345722908e-07	False
cg20686347	0.0115780614533326	0.0996401527694023	-0.6993616986080032	0.6993616986080032	0.0360116399977505	False	0.3222812826616625	2.222212345722908e-07	False
cg20686403	0.0741824586013293	0.777257754276062	-0.246793518738735	0.246793518738735	0.5220602706721761	False	0.7782502699540375	2.222212345722908e-07	False
cg20686432	0.0078960577799538	0.0608617967141357	0.6728874656748094	0.6728874656748094	0.0470060206118773	False	0.3449357043407486	2.222212345722908e-07	False
cg20686446	0.0283793092982534	0.907750560673324	0.4832778939996532	0.4832778939996532	0.1875279328691145	False	0.5237713501264136	2.222212345722908e-07	False
cg20686461	0.0132270947703061	0.9081365647826948	-0.0929881868612394	0.0929881868612394	0.8119257140141188	False	0.9261410350103204	2.222212345722908e-07	False
cg20686479	0.0146570115428729	0.0982286525663996	0.332620658285218	0.332620658285218	0.3817954383918848	False	0.6869397804344423	2.222212345722908e-07	False
cg20686551	0.0153903712029013	0.1165917195076971	0.8662939111415849	0.8662939111415849	0.0025189420868545	False	0.1980309184082329	2.222212345722908e-07	False
cg20686554	0.049952525785793	0.6942937004707989	0.6762738798545324	0.6762738798545324	0.0454936905517822	False	0.3422080057449037	2.222212345722908e-07	False
cg20686658	0.0303765881136252	0.1150489854750391	-0.8546431117146382	0.8546431117146382	0.0033345464533539	False	0.2059258563364265	2.222212345722908e-07	False
cg20686828	0.0331658271381847	0.1209622973563011	0.4830893966786952	0.4830893966786952	0.1877254765874402	False	0.5240043663410205	2.222212345722908e-07	False
cg20686918	0.0103687398731779	0.9348022337957992	-0.3470430756106127	0.3470430756106127	0.3601773461469749	False	0.6717189549159097	2.222212345722908e-07	False
cg20686963	0.0134307006078054	0.0937193759936348	-0.3262465768364495	0.3262465768364495	0.3915389650286985	False	0.6943705319996372	2.222212345722908e-07	False
cg20687038	0.0116147677862741	0.0765584183247742	-0.0630654374670749	0.0630654374670749	0.8719492011224805	False	0.95163574307282	2.222212345722908e-07	False
cg20687098	0.2404246030758545	0.4981761408513577	-0.1653345710545049	0.1653345710545049	0.6707616582372232	False	0.860233453997004	2.222212345722908e-07	False
cg20687190	0.0235802314522896	0.5446276184077629	-0.3069262659291581	0.3069262659291581	0.4217629454202703	False	0.7149256385371542	2.222212345722908e-07	False
cg20687242	0.0330211967221403	0.1121287512698519	-0.6126972363507283	0.6126972363507283	0.0793978379886988	False	0.3983410520272908	2.222212345722908e-07	False
cg20687255	0.0757640777398855	0.8575856388228444	-0.2077141875957298	0.2077141875957298	0.5917684054428227	False	0.8184953908704962	2.222212345722908e-07	False
cg20687414	0.1020679909422281	0.3256962359732357	-0.2135210087421319	0.2135210087421319	0.5812074828252474	False	0.8122509336223233	2.222212345722908e-07	False
cg20687460	0.0111268522498057	0.9344904656784828	0.3312229941505413	0.3312229941505413	0.3839220973292551	False	0.6886421329443413	2.222212345722908e-07	False
cg20687462	0.0258556897302717	0.1294869465728616	0.0777836711884793	0.0777836711884793	0.8423371726000387	False	0.9393751149547312	2.222212345722908e-07	False
cg20687482	0.0661715388763211	0.8330693902382499	-0.4762196948538601	0.4762196948538601	0.19500491134879	False	0.5312286613844722	2.222212345722908e-07	False
cg20687553	0.0387853524688332	0.675832937328939	-0.5265546239656864	0.5265546239656864	0.145283636117468	False	0.4785514226332065	2.222212345722908e-07	False
cg20687573	0.0864843795107389	0.7619488085047027	-0.5576598513921875	0.5576598513921875	0.1187320673634252	False	0.4494722708264023	2.222212345722908e-07	False
cg20687587	0.0218841492124427	0.7460064024452122	0.811614668518418	0.811614668518418	0.0079042472161429	False	0.2370367717838309	2.222212345722908e-07	False
cg20687610	0.0534745187020282	0.8290759710442663	-0.0331560106508629	0.0331560106508629	0.9325169770575056	False	0.9759804464344096	2.222212345722908e-07	False
cg20687616	0.0271368201772328	0.9150977663360872	0.0180178700505252	0.0180178700505252	0.963304225320672	False	0.9869653560000596	2.222212345722908e-07	False
cg20687825	0.0287646862689807	0.8602896059614012	0.39734699255795	0.39734699255795	0.2896112880605563	False	0.6172286319720179	2.222212345722908e-07	False
cg20687875	0.0630535884988595	0.4938156654118827	0.1068181068671397	0.1068181068671397	0.784450439643275	False	0.9139594454448804	2.222212345722908e-07	False
cg20687940	0.0530551618984696	0.1980278122114979	-0.8013634999490646	0.8013634999490646	0.0094135629519459	False	0.2452285286520389	2.222212345722908e-07	False
cg20687992	0.1175470644671245	0.7430504765600265	-0.037635282609109	0.037635282609109	0.9234204712211262	False	0.972573100976414	2.222212345722908e-07	False
cg20688077	0.0389126985650311	0.9017473148031712	-0.1468305408340503	0.1468305408340503	0.7062012806802275	False	0.8780172957205037	2.222212345722908e-07	False
cg20688114	0.0328930750278776	0.5893533475248444	-0.3787365044408109	0.3787365044408109	0.314821784791542	False	0.6370730292694325	2.222212345722908e-07	False
cg20688157	0.0251957311475801	0.8844810352195965	0.5112398538950832	0.5112398538950832	0.1595252513449008	False	0.4941410709756611	2.222212345722908e-07	False
cg20688185	0.0213821981999672	0.8628125288691106	0.0088798200850806	0.0088798200850806	0.9819113676960346	False	0.9936455511080364	2.222212345722908e-07	False
cg20688289	0.1546682569621575	0.5435898660010056	-0.3028758249242302	0.3028758249242302	0.4282282920662014	False	0.719126227686984	2.222212345722908e-07	False
cg20688297	0.0092386721488934	0.071524339263148	-0.6002034559370318	0.6002034559370318	0.0874870779664703	False	0.4102202802974524	2.222212345722908e-07	False
cg20688340	0.0129831235269898	0.8928522885241701	-0.8118104174276368	0.8118104174276368	0.0078771449127039	False	0.2368755084815118	2.222212345722908e-07	False
cg20688475	0.0117067189332423	0.9493406054729828	-0.3482921028787702	0.3482921028787702	0.3583334719861678	False	0.6701042394469475	2.222212345722908e-07	False
cg20688651	0.0376843704369401	0.7782922355271986	-0.5419347047158467	0.5419347047158467	0.13175899324531	False	0.4635718509949638	2.222212345722908e-07	False
cg20688709	0.0280250479296061	0.1146089497229997	0.6437055135929711	0.6437055135929711	0.0613807420729786	False	0.369981205099469	2.222212345722908e-07	False
cg20688757	0.0064033204661505	0.0598301004970387	-0.2368662358680938	0.2368662358680938	0.5394552821139406	False	0.7884390106256292	2.222212345722908e-07	False
cg20688791	0.0372967771236421	0.7928563012000741	-0.1191300880080583	0.1191300880080583	0.7601620854758596	False	0.9032365386752724	2.222212345722908e-07	False
cg20688847	0.0466916826122109	0.2341111446947353	0.3728035535858307	0.3728035535858307	0.3230826421772338	False	0.6438502951376803	2.222212345722908e-07	False
cg20688917	0.0609103942278358	0.7666430175930796	0.4230191903131891	0.4230191903131891	0.2566163914615517	False	0.5891215785427387	2.222212345722908e-07	False
cg20688928	0.1173224315452893	0.7334048875160475	0.5741025733946821	0.5741025733946821	0.1059695257368351	False	0.4344536225709014	2.222212345722908e-07	False
cg20688967	0.0071304666110657	0.0590330978933103	-0.4726547380275244	0.4726547380275244	0.1988438520748022	False	0.5351042406492356	2.222212345722908e-07	False
cg20688987	0.0097502000021428	0.0567997107575965	-0.380021680402614	0.380021680402614	0.3130465013134145	False	0.6357921691097803	2.222212345722908e-07	False
cg20688993	0.0123223670847669	0.9514777036621171	-0.2352962695569354	0.2352962695569354	0.54222640451921	False	0.7899645355201607	2.222212345722908e-07	False
cg20689054	0.0133054850053247	0.1396412291396036	0.286755541673826	0.286755541673826	0.4543896850021801	False	0.7358172911236499	2.222212345722908e-07	False
cg20689078	0.0108583443312087	0.1026259677764972	-0.108628511713877	0.108628511713877	0.7808683815794315	False	0.9123810816174214	2.222212345722908e-07	False
cg20689135	0.1173169535317164	0.3986661894937287	-0.1098946191525636	0.1098946191525636	0.7783653812070008	False	0.9112681940253524	2.222212345722908e-07	False
cg20689224	0.0316926051512114	0.8082207134172568	-0.0257721293953217	0.0257721293953217	0.9475265007157868	False	0.981483572232942	2.222212345722908e-07	False
cg20689228	0.014583052921694	0.1119490526677516	-0.5613204038166713	0.5613204038166713	0.115815157095132	False	0.4458297806587135	2.222212345722908e-07	False
cg20689232	0.0376808369100754	0.7577117952648194	-0.2376642195721143	0.2376642195721143	0.5380488623608372	False	0.787632850888081	2.222212345722908e-07	False
cg20689294	0.0753581671183058	0.6749018490242134	-0.4557035837210056	0.4557035837210056	0.2176698539534463	False	0.5542458531022393	2.222212345722908e-07	False
cg20689362	0.0143396888310907	0.8783681822681891	-0.5046534433761518	0.5046534433761518	0.1658884363765634	False	0.5012181047494965	2.222212345722908e-07	False
cg20689471	0.0316681562054721	0.8849247239857646	-0.820860128596598	0.820860128596598	0.0066918398420857	False	0.229377486519906	2.222212345722908e-07	False
cg20689476	0.1331922072334098	0.3966398310813797	0.7077570705928028	0.7077570705928028	0.0329118518912122	False	0.3154638999477995	2.222212345722908e-07	False
cg20689586	0.0090434706464816	0.0661093429850873	-0.4573361151203501	0.4573361151203501	0.2158157169689955	False	0.5524380497359579	2.222212345722908e-07	False
cg20689647	0.0255725626110037	0.1380556439067168	0.1583938476030885	0.1583938476030885	0.6839930377963989	False	0.8670804025738328	2.222212345722908e-07	False
cg20689661	0.1388572070679899	0.5867436399590602	0.9074281913200224	0.9074281913200224	0.000725210622645	False	0.1545869273097904	2.222212345722908e-07	False
cg20689730	0.1403816378367821	0.4754810941626898	0.2116842318560546	0.2116842318560546	0.584540729093275	False	0.8141439527613941	2.222212345722908e-07	False
cg20689742	0.0419147611244298	0.832566528089671	0.0736364241538004	0.0736364241538004	0.850665295228557	False	0.943045635059719	2.222212345722908e-07	False
cg20689780	0.0117185928681034	0.0752085267401222	-0.4576971304074128	0.4576971304074128	0.2154068749073855	False	0.5519964496720422	2.222212345722908e-07	False
cg20689859	0.0126215170853073	0.1044197579742809	0.3328290975536098	0.3328290975536098	0.3814787564975894	False	0.6867692024444844	2.222212345722908e-07	False
cg20689978	0.0177981199232893	0.8084945980544788	-0.643522730268909	0.643522730268909	0.0614785260180587	False	0.3700569778648803	2.222212345722908e-07	False
cg20690028	0.0454701285656282	0.4177384533790772	0.1453548278563309	0.1453548278563309	0.7090497267178465	False	0.8795533098908513	2.222212345722908e-07	False
cg20690039	0.0116724156692641	0.9252079325999352	-0.0817932000192895	0.0817932000192895	0.8342984340690139	False	0.9358152176993324	2.222212345722908e-07	False
cg20690062	0.0226484218294858	0.8263507234578293	0.4396834786918189	0.4396834786918189	0.2363263537668114	False	0.5713181268097778	2.222212345722908e-07	False
cg20690085	0.1628319350437701	0.6285116199780034	0.4399366906103208	0.4399366906103208	0.2360249730326105	False	0.5709693039168949	2.222212345722908e-07	False
cg20690125	0.1652652409050153	0.2448090077580033	0.3121756298851062	0.3121756298851062	0.4134497115594802	False	0.7092092982388598	2.222212345722908e-07	False
cg20690303	0.0085328573574387	0.0581505617671179	-0.4094141827498992	0.4094141827498992	0.273842010053566	False	0.6038587357677503	2.222212345722908e-07	False
cg20690420	0.0608920865815533	0.5511392466039855	0.6533238396825063	0.6533238396825063	0.0563729459331408	False	0.3618267033283538	2.222212345722908e-07	False
cg20690483	0.006965417606016	0.0502840411456859	0.1436459085321005	0.1436459085321005	0.7123522114513223	False	0.8811577977028702	2.222212345722908e-07	False
cg20690488	0.0271620945522777	0.0821741436077526	-0.1928804761555511	0.1928804761555511	0.6190459486246329	False	0.8331391433412565	2.222212345722908e-07	False
cg20690667	0.1237850052439836	0.5800807542119257	0.074595183392682	0.074595183392682	0.8487388395335591	False	0.9422285181404854	2.222212345722908e-07	False
cg20690695	0.2646105090434523	0.601204939322712	-0.3716600194977028	0.3716600194977028	0.3246871658824558	False	0.6450824025882651	2.222212345722908e-07	False
cg20690706	0.0423487127504272	0.8483436680892842	-0.1657212503640533	0.1657212503640533	0.6700267768358014	False	0.8597825593553714	2.222212345722908e-07	False
cg20690714	0.041649190101259	0.9382545017790732	-0.4120110945809797	0.4120110945809797	0.2705085041472875	False	0.600979930802697	2.222212345722908e-07	False
cg20690737	0.1365986996937756	0.4424962050885364	-0.1104371311150072	0.1104371311150072	0.7772934134560798	False	0.9108046355883084	2.222212345722908e-07	False
cg20690774	0.0136042934137936	0.1142368113634458	0.463623528075969	0.463623528075969	0.2087564542443925	False	0.5451659852995955	2.222212345722908e-07	False
cg20690782	0.0606855552880434	0.8386169067924769	0.0791654616450234	0.0791654616450234	0.8395653514540719	False	0.938168508254248	2.222212345722908e-07	False
cg20690798	0.0110055431225315	0.08203499892115	-0.3976059418070773	0.3976059418070773	0.2892680929853966	False	0.6169332080168031	2.222212345722908e-07	False
cg20690839	0.0127109062707977	0.9246045002468524	-0.0287035101828038	0.0287035101828038	0.94156582140982	False	0.979382891379764	2.222212345722908e-07	False
cg20690856	0.0140942823102652	0.9143996017278389	-0.0940800101299853	0.0940800101299853	0.8097497994198344	False	0.9252108136197192	2.222212345722908e-07	False
cg20690916	0.0068488132849077	0.063560648066327	-0.2788295946618464	0.2788295946618464	0.4674989921743691	False	0.744170391995877	2.222212345722908e-07	False
cg20690919	0.0058821401948909	0.0352575516782177	-0.5245009174039407	0.5245009174039407	0.1471484945090644	False	0.4804480674417784	2.222212345722908e-07	False
cg20690922	0.0549056354292517	0.8268723316729829	-0.8391913746730526	0.8391913746730526	0.0046740579568745	False	0.2168165387183581	2.222212345722908e-07	False
cg20691080	0.1226241725279182	0.3150254404862113	-0.2884129304744791	0.2884129304744791	0.4516686932037857	False	0.7341757501677851	2.222212345722908e-07	False
cg20691101	0.0106899624052624	0.0804678444795633	-0.252540934935436	0.252540934935436	0.5120919743822233	False	0.7723375019450247	2.222212345722908e-07	False
cg20691120	0.0118395928464936	0.0683598362082525	0.0823558831216945	0.0823558831216945	0.8331713522808246	False	0.93526749274032	2.222212345722908e-07	False
cg20691140	0.0099328927481113	0.0854331582376035	0.252565695958733	0.252565695958733	0.5120491944795944	False	0.7723249928413154	2.222212345722908e-07	False
cg20691205	0.0089762084821247	0.0516701392261768	0.0026349563793151	0.0026349563793151	0.9946321420003188	False	0.9981857297810856	2.222212345722908e-07	False
cg20691283	0.0133040673622484	0.0916918383691145	0.2564600298292637	0.2564600298292637	0.5053387652060382	False	0.768272970963629	2.222212345722908e-07	False
cg20691408	0.0180968764056594	0.1417894695422641	-0.2767761566639612	0.2767761566639612	0.4709212318794493	False	0.7465440819419857	2.222212345722908e-07	False
cg20691428	0.0164378448651059	0.9549236442271802	-0.137252592535812	0.137252592535812	0.724743641953618	False	0.8870341338343123	2.222212345722908e-07	False
cg20691436	0.0105946666512172	0.9692023495754152	0.6706732159337153	0.6706732159337153	0.048012065596413	False	0.3463373473071359	2.222212345722908e-07	False
cg20691502	0.0454010945386703	0.8339645309247338	-0.3725270394958373	0.3725270394958373	0.3234702631620091	False	0.6441678880314163	2.222212345722908e-07	False
cg20691507	0.0208979706640395	0.0953877539951476	-0.6451021325210098	0.6451021325210098	0.0606368288667733	False	0.3691025324055058	2.222212345722908e-07	False
cg20691577	0.0087911317600123	0.0657368812388314	-0.4090080755886009	0.4090080755886009	0.2743652388849685	False	0.6043254898567493	2.222212345722908e-07	False
cg20691580	0.0136128637287372	0.8979637444808403	0.2040306197713162	0.2040306197713162	0.598502462193521	False	0.8220571779773548	2.222212345722908e-07	False
cg20691595	0.1788588629795352	0.4091737533720212	0.427950879182613	0.427950879182613	0.2505184270325685	False	0.5836199775782407	2.222212345722908e-07	False
cg20691608	0.0949210872447838	0.3080140981963451	0.7364465296605724	0.7364465296605724	0.02364426447201	False	0.2916212829008048	2.222212345722908e-07	False
cg20691612	0.0296912132166659	0.8849698136799212	-0.4509812601064153	0.4509812601064153	0.2230823000774167	False	0.5592152400730956	2.222212345722908e-07	False
cg20691617	0.0405343418868778	0.6667820214200212	-0.0639394148160659	0.0639394148160659	0.8701866445562602	False	0.9508559856237456	2.222212345722908e-07	False
cg20691720	0.0274861374369382	0.8306924722559523	0.667123671312139	0.667123671312139	0.0496533487780578	False	0.3493056624531596	2.222212345722908e-07	False
cg20691722	0.1387570688031744	0.1926518979755691	-0.5139874862773376	0.5139874862773376	0.1569131368800393	False	0.4910625403277865	2.222212345722908e-07	False
cg20691727	0.0137417476496154	0.9170722347655328	0.0398053419997003	0.0398053419997003	0.919016218095542	False	0.9707529903397404	2.222212345722908e-07	False
cg20692059	0.0090078891770734	0.0810590124041828	-0.3869133291812255	0.3869133291812255	0.3036132122826105	False	0.6283400794056409	2.222212345722908e-07	False
cg20692149	0.0650479298457408	0.8389780082856526	-0.6881919230614011	0.6881919230614011	0.0404207305293841	False	0.3319112243850952	2.222212345722908e-07	False
cg20692181	0.0221005825354848	0.87443611572342	0.1708324126151406	0.1708324126151406	0.6603359918490499	False	0.8548507943687381	2.222212345722908e-07	False
cg20692197	0.0056272026533106	0.0506874007866693	0.5181463103902278	0.5181463103902278	0.1530068864558828	False	0.486919433491824	2.222212345722908e-07	False
cg20692268	0.0212988797265377	0.9184681769816893	0.5073526613923479	0.5073526613923479	0.1632633512705669	False	0.4982491800728203	2.222212345722908e-07	False
cg20692337	0.0390062448041548	0.8696018888367208	-0.3464919408598151	0.3464919408598151	0.3609924048701133	False	0.6722421029437647	2.222212345722908e-07	False
cg20692414	0.0178273435863854	0.0927574792097555	0.1171845153488127	0.1171845153488127	0.7639886786443587	False	0.9047737101943112	2.222212345722908e-07	False
cg20692569	0.0516005321031855	0.2388119940354963	-0.3181268644908298	0.3181268644908298	0.4041158637058693	False	0.7030361192701402	2.222212345722908e-07	False
cg20692597	0.0148762839661438	0.8809611828557176	-0.2316824545093735	0.2316824545093735	0.548625653043232	False	0.7934993016545048	2.222212345722908e-07	False
cg20692684	0.0111675291886217	0.0827837797388091	-0.4951153426357894	0.4951153426357894	0.1753576188188766	False	0.5114409995530808	2.222212345722908e-07	False
cg20692730	0.0508718450259519	0.8302791420987145	0.7424993638933886	0.7424993638933886	0.0219394217912456	False	0.2871201161761603	2.222212345722908e-07	False
cg20692810	0.0095584282099525	0.0438200711108957	-0.1828287190469329	0.1828287190469329	0.6377638146076612	False	0.8426901726548925	2.222212345722908e-07	False
cg20692831	0.0617777576044925	0.1588948609586972	-0.75442698057628	0.75442698057628	0.0188218855647814	False	0.2772088838351474	2.222212345722908e-07	False
cg20692896	0.0124273478561527	0.1056108355862133	-0.5626836254907821	0.5626836254907821	0.1147399776954394	False	0.444594715813224	2.222212345722908e-07	False
cg20692922	0.1025010626517252	0.7598169237842817	-0.771639434616753	0.771639434616753	0.0148641490391101	False	0.2656797720738948	2.222212345722908e-07	False
cg20692980	0.0753928438059908	0.3631125186043709	0.7650958348374635	0.7650958348374635	0.016295703145128	False	0.2711486201814236	2.222212345722908e-07	False
cg20692998	0.2590750525477744	0.51017549309029	-0.2891249552495841	0.2891249552495841	0.4505019115113282	False	0.7334396681848157	2.222212345722908e-07	False
cg20693190	0.0413747364659778	0.7972271221199635	-0.8336835775053155	0.8336835775053155	0.0052289552733754	False	0.2212335775601276	2.222212345722908e-07	False
cg20693209	0.0823180705162077	0.3108832938833137	0.4147180158888075	0.4147180158888075	0.2670565766504097	False	0.59802142561475	2.222212345722908e-07	False
cg20693334	0.0331805148044722	0.196912835008491	-0.5483372117703897	0.5483372117703897	0.1263576429011952	False	0.4578731487559469	2.222212345722908e-07	False
cg20693580	0.0203032313711935	0.0866331219140239	-0.7092307702459268	0.7092307702459268	0.0323863279363834	False	0.3141849497127896	2.222212345722908e-07	False
cg20693607	0.0709887143658529	0.6675322804235018	-0.2007663319629317	0.2007663319629317	0.6044921425767609	False	0.8251957749358284	2.222212345722908e-07	False
cg20693608	0.0149155656702616	0.0883376221635273	0.0658007413739459	0.0658007413739459	0.866434549707809	False	0.9493620073281164	2.222212345722908e-07	False
cg20693615	0.0918303535195134	0.760643407006693	-0.2657969062549604	0.2657969062549604	0.4893966565854576	False	0.7583454425183691	2.222212345722908e-07	False
cg20693690	0.1325802131962941	0.2921138273904369	0.354588127162769	0.354588127162769	0.3491085785890265	False	0.6635667482906105	2.222212345722908e-07	False
cg20693706	0.0071351643475774	0.0521293437362255	-0.3867932929734179	0.3867932929734179	0.3037762656059414	False	0.6284591803600879	2.222212345722908e-07	False
cg20693854	0.1274538915263035	0.5600949169803839	0.4289269922685534	0.4289269922685534	0.2493207464978484	False	0.5825390815812457	2.222212345722908e-07	False
cg20693880	0.0129091531621428	0.0691078372776741	-0.2244677729035936	0.2244677729035936	0.561485714794132	False	0.8009734768422663	2.222212345722908e-07	False
cg20694147	0.0667581135274098	0.8172857434162977	0.5373638851337255	0.5373638851337255	0.1356972257400819	False	0.4680547232519915	2.222212345722908e-07	False
cg20694241	0.0503505297438348	0.8304417561338443	-0.6283599275265791	0.6283599275265791	0.0699350827512445	False	0.3841086381267983	2.222212345722908e-07	False
cg20694303	0.0315637861667127	0.8885593089642719	-0.3229067816197958	0.3229067816197958	0.3966898529563289	False	0.6979446726211345	2.222212345722908e-07	False
cg20694425	0.0670627107516349	0.8214086769776011	0.0893734820285509	0.0893734820285509	0.8191374080835226	False	0.9292136304365616	2.222212345722908e-07	False
cg20694461	0.0060210501037705	0.0437787346052366	-0.3551114693553534	0.3551114693553534	0.3483470331773839	False	0.6628334243106124	2.222212345722908e-07	False
cg20694495	0.0296125361148817	0.8633472009071916	0.6755428432055732	0.6755428432055732	0.0458174814394005	False	0.3428796947782898	2.222212345722908e-07	False
cg20694545	0.0304440599608108	0.8965690356021071	-0.3373189052681858	0.3373189052681858	0.3746874520417034	False	0.682389619172408	2.222212345722908e-07	False
cg20694572	0.0431272876594518	0.8668392626911088	-0.2553215098208655	0.2553215098208655	0.5072968976817023	False	0.7693218085719713	2.222212345722908e-07	False
cg20694619	0.0624488811602444	0.7767615451499622	-0.0689011135304752	0.0689011135304752	0.8601899183760109	False	0.9467950875491736	2.222212345722908e-07	False
cg20694648	0.0136537478778703	0.1068225095578968	-0.6321922413196699	0.6321922413196699	0.0677329673646395	False	0.3807562575290912	2.222212345722908e-07	False
cg20694715	0.0180832450586571	0.1112209185156756	-0.0691375589711764	0.0691375589711764	0.8597139516485164	False	0.9465869556591908	2.222212345722908e-07	False
cg20694820	0.0453320629270924	0.8566486216311544	-0.5054393432009736	0.5054393432009736	0.1651216343590756	False	0.500252944314432	2.222212345722908e-07	False
cg20694865	0.0102268392002164	0.0692365767494674	0.6127745993458791	0.6127745993458791	0.0793492544022966	False	0.3982228552723783	2.222212345722908e-07	False
cg20694933	0.0135963918943905	0.0782929290956199	0.1173736109259616	0.1173736109259616	0.7636165662040879	False	0.9047270616700144	2.222212345722908e-07	False
cg20694964	0.0132565632471093	0.91424180810622	-0.1595521611598648	0.1595521611598648	0.681779615570019	False	0.8660912297269993	2.222212345722908e-07	False
cg20694988	0.1344849233209713	0.318393554154791	-0.464480791387288	0.464480791387288	0.2078040046292699	False	0.544270584657537	2.222212345722908e-07	False
cg20695003	0.0660136484017355	0.7975186365426059	-0.1136748851401576	0.1136748851401576	0.7709026371866108	False	0.9078929933348928	2.222212345722908e-07	False
cg20695032	0.042466577348541	0.9338882071933556	-0.2957650881534928	0.2957650881534928	0.4396842246108657	False	0.7263911524209716	2.222212345722908e-07	False
cg20695057	0.0074782263032913	0.0510232100219037	-0.522329653225927	0.522329653225927	0.1491352246996009	False	0.4824584713029473	2.222212345722908e-07	False
cg20695142	0.0159075951919331	0.8526759307470998	-0.7060602760265299	0.7060602760265299	0.0335237703238922	False	0.3169278086826082	2.222212345722908e-07	False
cg20695175	0.1582083698444257	0.6584722282993697	-0.5179314004317521	0.5179314004317521	0.1532073447034556	False	0.4870550153388467	2.222212345722908e-07	False
cg20695203	0.0277162956618669	0.8696076583495687	0.0071983160208827	0.0071983160208827	0.9853363442049604	False	0.9950524352455984	2.222212345722908e-07	False
cg20695238	0.0280794539976341	0.7981638170976948	-0.2674788435796295	0.2674788435796295	0.4865471670613134	False	0.7564935010546526	2.222212345722908e-07	False
cg20695297	0.1151713408978915	0.7562406441752605	-0.7574655695106133	0.7574655695106133	0.0180776686032768	False	0.2756019486214205	2.222212345722908e-07	False
cg20695334	0.017094888948145	0.1398531636992626	-0.4357068401886336	0.4357068401886336	0.2410867410291967	False	0.5755878845659992	2.222212345722908e-07	False
cg20695368	0.0056968074931293	0.0554240723517368	-0.7020683508726319	0.7020683508726319	0.0349924475670367	False	0.32022352035754	2.222212345722908e-07	False
cg20695433	0.040348218355505	0.2235856449895416	0.2700042976373301	0.2700042976373301	0.4822815758305259	False	0.7539767154670179	2.222212345722908e-07	False
cg20695499	0.0123432086118764	0.9030727911994118	-0.5331043332731346	0.5331043332731346	0.1394290108550901	False	0.4725071203210191	2.222212345722908e-07	False
cg20695529	0.0281801751491783	0.8880567070649863	-0.4380429063651755	0.4380429063651755	0.2382840533444883	False	0.572999958899176	2.222212345722908e-07	False
cg20695534	0.0423231947221289	0.781938611577793	0.1363717475550864	0.1363717475550864	0.7264552904187078	False	0.8878064994079576	2.222212345722908e-07	False
cg20695562	0.025035133849054	0.1361655196456352	-0.4067316509220708	0.4067316509220708	0.2773078464893981	False	0.6067574600284039	2.222212345722908e-07	False
cg20695587	0.0180872920737253	0.8897584310809947	-0.349143649597769	0.349143649597769	0.3570789906139767	False	0.6692243096910485	2.222212345722908e-07	False
cg20695611	0.0719432538612064	0.8006356761446759	-0.8211500568587229	0.8211500568587229	0.0066560136737077	False	0.2293529738015325	2.222212345722908e-07	False
cg20695760	0.013846131255744	0.827380307132975	0.3797480534629988	0.3797480534629988	0.3134240534259159	False	0.6360538797726978	2.222212345722908e-07	False
cg20695936	0.0578959807661122	0.1924652268870663	0.5780724549874469	0.5780724549874469	0.1030186559671679	False	0.4307611017673345	2.222212345722908e-07	False
cg20696049	0.0089145585358237	0.9509006351169162	0.2737269572289664	0.2737269572289664	0.476022441020775	False	0.7498828799588868	2.222212345722908e-07	False
cg20696050	0.0715464553270048	0.4579585261437842	0.3059119443856335	0.3059119443856335	0.4233778794712622	False	0.7160430067524718	2.222212345722908e-07	False
cg20696051	0.0144720331452652	0.0985225759643889	-0.1762947892145795	0.1762947892145795	0.6500273990335144	False	0.8491887968786216	2.222212345722908e-07	False
cg20696139	0.0191498188079459	0.0659007654081651	-0.3481359337582129	0.3481359337582129	0.3585637671933744	False	0.670290874994883	2.222212345722908e-07	False
cg20696143	0.0734935011836255	0.8369792729475759	0.2518658456240617	0.2518658456240617	0.5132588839909781	False	0.7729785085565295	2.222212345722908e-07	False
cg20696173	0.1908567944686454	0.6659775708381215	-0.4393309576756752	0.4393309576756752	0.236746281722761	False	0.571576629843575	2.222212345722908e-07	False
cg20696198	0.0340876292936049	0.7981385800254942	-0.4072527701315334	0.4072527701315334	0.2766327786791655	False	0.6062221989772474	2.222212345722908e-07	False
cg20696214	0.0261838216430432	0.9114810082007516	0.0585695662691958	0.0585695662691958	0.8810236198336865	False	0.9557133479232623	2.222212345722908e-07	False
cg20696225	0.0162895721575208	0.9019603652429328	0.0394338097854606	0.0394338097854606	0.9197701305778156	False	0.9710271914478852	2.222212345722908e-07	False
cg20696338	0.0189811677382467	0.9038469904333788	-0.6059137902861302	0.6059137902861302	0.0837297042490305	False	0.4045693398875051	2.222212345722908e-07	False
cg20696432	0.1338602335091457	0.5124427663814319	0.6086023278367906	0.6086023278367906	0.0819957835824389	False	0.4022405799681038	2.222212345722908e-07	False
cg20696451	0.0574699394367601	0.6881117245957807	-0.1320211018516434	0.1320211018516434	0.7349246640626111	False	0.8919653715673244	2.222212345722908e-07	False
cg20696470	0.0109473677853447	0.0625995754100342	-0.6072519703457427	0.6072519703457427	0.0828638678883763	False	0.4036038004096404	2.222212345722908e-07	False
cg20696478	0.0074410844009391	0.0736787877843557	-0.3311005265176988	0.3311005265176988	0.3841087057532953	False	0.6887594171391007	2.222212345722908e-07	False
cg20696605	0.058702644618996	0.3310968113272707	-0.197266152089271	0.197266152089271	0.6109374166972757	False	0.8288604332644156	2.222212345722908e-07	False
cg20696674	0.2706065782081779	0.6010882249530937	-0.2997158235924652	0.2997158235924652	0.4333027552771789	False	0.722375306227577	2.222212345722908e-07	False
cg20696720	0.0160697465025576	0.8000907411966445	-0.2825288637357117	0.2825288637357117	0.4613606309592084	False	0.7400886163118918	2.222212345722908e-07	False
cg20696737	0.0644003041442163	0.4669990931777483	0.4150161191154474	0.4150161191154474	0.2666778531766597	False	0.5976670515723055	2.222212345722908e-07	False
cg20696752	0.0100237191473605	0.0697124669122304	-0.1382328738790811	0.1382328738790811	0.7228400095502331	False	0.8861120795211234	2.222212345722908e-07	False
cg20696875	0.0068017623194891	0.0688176524340193	-0.1650200815229471	0.1650200815229471	0.6713595215973549	False	0.8605348341608452	2.222212345722908e-07	False
cg20696912	0.0066765820880908	0.0468700227216197	-0.3205055421977362	0.3205055421977362	0.400412459632246	False	0.7005188987449578	2.222212345722908e-07	False
cg20696919	0.0163234339790175	0.1069594121477523	-0.3847993797960683	0.3847993797960683	0.3064912395912806	False	0.6306011924691938	2.222212345722908e-07	False
cg20696985	0.0091261061503413	0.0701047477216267	-0.0518518332936274	0.0518518332936274	0.8946046952715045	False	0.9610821256101908	2.222212345722908e-07	False
cg20696988	0.1022628808100341	0.668654284219488	0.2880431481521569	0.2880431481521569	0.4522751645618182	False	0.7346296205770467	2.222212345722908e-07	False
cg20697010	0.0394020298310768	0.2973022929378827	0.7095652493398915	0.7095652493398915	0.032267818327015	False	0.3137521347915603	2.222212345722908e-07	False
cg20697025	0.1654165950448247	0.4333087866763313	0.3673292379249135	0.3673292379249135	0.330799655835233	False	0.6500296753038712	2.222212345722908e-07	False
cg20697044	0.1400741507829208	0.6008457691611554	-0.6565951218840808	0.6565951218840808	0.0547308674991306	False	0.3587713628005973	2.222212345722908e-07	False
cg20697066	0.0974387218396895	0.5874151917908013	-0.3437445898468668	0.3437445898468668	0.3650685736649025	False	0.6755332840697463	2.222212345722908e-07	False
cg20697075	0.0215034180857939	0.2543513596583468	-0.454293455014193	0.454293455014193	0.2192784218236372	False	0.5557920404352182	2.222212345722908e-07	False
cg20697094	0.0660667085322181	0.1394909788251291	-0.006073188074311	0.006073188074311	0.9876281831196796	False	0.995824118318926	2.222212345722908e-07	False
cg20697172	0.013747716419704	0.9181608163413234	0.6708508886597688	0.6708508886597688	0.0479308364113894	False	0.3462104216087331	2.222212345722908e-07	False
cg20697188	0.0221979892147393	0.8975922638719229	-0.4703875102109662	0.4703875102109662	0.2013071135301587	False	0.5374992651741926	2.222212345722908e-07	False
cg20697204	0.0838519223164961	0.7418376993566602	-0.7323164849483697	0.7323164849483697	0.0248562589061009	False	0.2950415749730077	2.222212345722908e-07	False
cg20697251	0.0174488389084475	0.8991009287829181	-0.550792563858369	0.550792563858369	0.1243217772190489	False	0.4554935092057549	2.222212345722908e-07	False
cg20697257	0.0145302837962887	0.1123027879216339	-0.3619546995990498	0.3619546995990498	0.3384637839694699	False	0.6554098306015347	2.222212345722908e-07	False
cg20697394	0.080226958195449	0.7132990582566192	-0.1444776854267126	0.1444776854267126	0.710744283334654	False	0.8803714569919385	2.222212345722908e-07	False
cg20697417	0.0611556381885067	0.808473672876766	-0.2070639925236239	0.2070639925236239	0.5929551082596964	False	0.8192689599043271	2.222212345722908e-07	False
cg20697424	0.0181679609784208	0.8851220266054446	-0.1145580720700166	0.1145580720700166	0.7691614289262627	False	0.9070835856977312	2.222212345722908e-07	False
cg20697427	0.0612053124301332	0.753004642884133	-0.6225030253283064	0.6225030253283064	0.0733861439669	False	0.3894285471462793	2.222212345722908e-07	False
cg20697464	0.0603539842368726	0.6729404975955812	0.6630564984047974	0.6630564984047974	0.0515775070397542	False	0.3532910298411201	2.222212345722908e-07	False
cg20697468	0.0526330578774248	0.8777913472246685	-0.5225698973573849	0.5225698973573849	0.1489146336127662	False	0.4822899001170893	2.222212345722908e-07	False
cg20697501	0.0109855781969194	0.0773092890322139	-0.1511024141631849	0.1511024141631849	0.6979735141994393	False	0.8741716033778946	2.222212345722908e-07	False
cg20697519	0.0166959805800049	0.8179832516611532	-0.5513301026065771	0.5513301026065771	0.1238786995645144	False	0.4549403639922849	2.222212345722908e-07	False
cg20697578	0.0121792352993505	0.9474422434669988	-0.458384797893641	0.458384797893641	0.2146292878034129	False	0.5511538408334798	2.222212345722908e-07	False
cg20697630	0.0312779027816089	0.1720677395843226	0.2258547587938553	0.2258547587938553	0.559004790896676	False	0.7995666850377162	2.222212345722908e-07	False
cg20697767	0.0084572253443257	0.0489079383553528	0.3576200043359684	0.3576200043359684	0.3447079682050029	False	0.6602143580274441	2.222212345722908e-07	False
cg20697771	0.0144521534371452	0.9090902340313904	0.5662778243241594	0.5662778243241594	0.11193404735517	False	0.4413513351493168	2.222212345722908e-07	False
cg20697886	0.0155319311661192	0.9218169039529902	0.085140456217869	0.085140456217869	0.8275976198926408	False	0.9327397192591796	2.222212345722908e-07	False
cg20697926	0.0736856771472745	0.6361927782468769	-0.6467965421948298	0.6467965421948298	0.0597419716957618	False	0.367833584748961	2.222212345722908e-07	False
cg20697958	0.0097913680072124	0.0582241359145748	-0.2934625748494933	0.2934625748494933	0.4434223152668915	False	0.7287036800742495	2.222212345722908e-07	False
cg20697984	0.0151534858759757	0.1285235979284404	-0.2915454689148129	0.2915454689148129	0.4465452697013155	False	0.7307481864896951	2.222212345722908e-07	False
cg20698037	0.1909655567422536	0.7203696440053459	-0.4045459398807116	0.4045459398807116	0.280148597102562	False	0.609328791689336	2.222212345722908e-07	False
cg20698069	0.0105475618788874	0.093817399134912	-0.463317327401526	0.463317327401526	0.2090972390953772	False	0.5454671585685845	2.222212345722908e-07	False
cg20698113	0.2558051084178923	0.6203202077071202	-0.1060871323275327	0.1060871323275327	0.7858977388454906	False	0.914604356815392	2.222212345722908e-07	False
cg20698137	0.0122996597977712	0.9250847349674596	-0.5140303385134334	0.5140303385134334	0.156872595789019	False	0.4910625403277865	2.222212345722908e-07	False
cg20698170	0.0168917682093757	0.1224809108780842	0.131254767446819	0.131254767446819	0.7364190722032193	False	0.8926360502272754	2.222212345722908e-07	False
cg20698253	0.0173462660291302	0.8698764517274181	0.3406341557769365	0.3406341557769365	0.369709847661849	False	0.6788933354358152	2.222212345722908e-07	False
cg20698271	0.0873558327989072	0.6250938512181929	0.5495298783446111	0.5495298783446111	0.1253662803874658	False	0.4567017882416547	2.222212345722908e-07	False
cg20698282	0.1108881396338021	0.7027826977357893	-0.3990953390119628	0.3990953390119628	0.2872982146983601	False	0.6154013620300092	2.222212345722908e-07	False
cg20698410	0.0152446061398428	0.8905836459385731	-0.1098660417994092	0.1098660417994092	0.7784218571492001	False	0.911273648251538	2.222212345722908e-07	False
cg20698421	0.2065869119671808	0.4148774920287221	-0.1092914719667131	0.1092914719667131	0.7795575398417187	False	0.911733604178187	2.222212345722908e-07	False
cg20698501	0.0538667725486459	0.146248802810457	-0.4079694742459301	0.4079694742459301	0.2757057483545855	False	0.6055075149945219	2.222212345722908e-07	False
cg20698667	0.0459196417769823	0.7934462095761254	0.6412520394702781	0.6412520394702781	0.0627014798412815	False	0.3721221688586251	2.222212345722908e-07	False
cg20698680	0.0167353582790975	0.913654920402486	-0.4612489409112196	0.4612489409112196	0.211407305832652	False	0.5478632604264858	2.222212345722908e-07	False
cg20698769	0.0147893713656144	0.0923658759104765	0.0802540119932765	0.0802540119932765	0.8373828319722074	False	0.9372193574588328	2.222212345722908e-07	False
cg20698781	0.0798158815971774	0.7618154955315282	0.6916583950489119	0.6916583950489119	0.0390170884517061	False	0.3293931151003132	2.222212345722908e-07	False
cg20698862	0.0818181422638188	0.1974130829834963	-0.1835918726629082	0.1835918726629082	0.6363363264772943	False	0.8418372362574243	2.222212345722908e-07	False
cg20698924	0.0539772869949546	0.2972082228250418	-0.2208513737321201	0.2208513737321201	0.567973514443119	False	0.8046035571426894	2.222212345722908e-07	False
cg20698942	0.0273661547605933	0.9003664477462143	0.7962310203797964	0.7962310203797964	0.0102375603567816	False	0.2480040178548919	2.222212345722908e-07	False
cg20699036	0.0266266032207625	0.1818000058468465	-0.3354218553177248	0.3354218553177248	0.3775499167970374	False	0.6841905612138945	2.222212345722908e-07	False
cg20699076	0.0839587055653473	0.2512113220756816	0.5026857486765366	0.5026857486765366	0.1678172757911142	False	0.5030156799640881	2.222212345722908e-07	False
cg20699079	0.1249143761045732	0.6775061474643391	-0.1094396841188096	0.1094396841188096	0.7792645521888691	False	0.9115713812938084	2.222212345722908e-07	False
cg20699097	0.0352214204337424	0.4763555509732286	-0.7631749836503313	0.7631749836503313	0.0167327349638957	False	0.2724087249969195	2.222212345722908e-07	False
cg20699141	0.051511453974073	0.5012699320128406	-0.1853838168432779	0.1853838168432779	0.6329885463517538	False	0.8401853861070545	2.222212345722908e-07	False
cg20699151	0.0261592391326506	0.7233716830432341	0.1359245490357851	0.1359245490357851	0.7273246831894505	False	0.8882334947657093	2.222212345722908e-07	False
cg20699157	0.0379732297598938	0.9023658930978208	-0.0622736114903757	0.0622736114903757	0.8735465037233126	False	0.9524330040668186	2.222212345722908e-07	False
cg20699200	0.0123098130377675	0.0527304951030878	-0.1951206076853695	0.1951206076853695	0.6148997377352882	False	0.8310141686148322	2.222212345722908e-07	False
cg20699274	0.0467782261917478	0.8993844519794147	0.7670282313132706	0.7670282313132706	0.0158637907491317	False	0.2695287157249401	2.222212345722908e-07	False
cg20699305	0.0841888923687388	0.7270000586769156	0.3954102744878559	0.3954102744878559	0.2921847386024213	False	0.6192656283407597	2.222212345722908e-07	False
cg20699323	0.1176540200771446	0.7052673823399063	0.500177248385246	0.500177248385246	0.1702948128687202	False	0.5057692787457385	2.222212345722908e-07	False
cg20699340	0.1207518535679579	0.6148798906091817	-0.0001309204777472	0.0001309204777472	0.9997332909966352	False	0.9998977178905688	2.222212345722908e-07	False
cg20699463	0.0058178320195986	0.9767046323016434	-0.6569794675727785	0.6569794675727785	0.0545399580497981	False	0.3583769961206307	2.222212345722908e-07	False
cg20699492	0.0203853222121496	0.9100565309315004	0.124883728737984	0.124883728737984	0.7488722785997237	False	0.8981364382558207	2.222212345722908e-07	False
cg20699497	0.0146125321520637	0.1003908655476472	0.0235725981998974	0.0235725981998974	0.9520005284646562	False	0.9830607406654496	2.222212345722908e-07	False
cg20699548	0.053343480210313	0.2308922186399242	0.6202913442055573	0.6202913442055573	0.0747164035186005	False	0.391594836590295	2.222212345722908e-07	False
cg20699549	0.0809695891260857	0.6064930383730118	-0.5455061117681891	0.5455061117681891	0.1287295061798105	False	0.4601519996816833	2.222212345722908e-07	False
cg20699586	0.0901628213299556	0.3105651042688282	-0.4816207600316212	0.4816207600316212	0.189268615232465	False	0.5255992458427837	2.222212345722908e-07	False
cg20699701	0.2025814279905948	0.3921987099400832	0.1339852841941773	0.1339852841941773	0.7310978871315904	False	0.8901682722517775	2.222212345722908e-07	False
cg20699711	0.0497225287732567	0.8650891539435761	0.4759140190549001	0.4759140190549001	0.1953324374444206	False	0.5315277808455641	2.222212345722908e-07	False
cg20699736	0.0212583071273373	0.154477531524206	-0.6480221298242579	0.6480221298242579	0.0590999413266093	False	0.3665926120212614	2.222212345722908e-07	False
cg20699737	0.030398776290274	0.5172686153066848	0.0863857872359829	0.0863857872359829	0.8251070466124385	False	0.9318841803061094	2.222212345722908e-07	False
cg20699780	0.0620529965519307	0.3304439238035121	0.4588212831095368	0.4588212831095368	0.2141365317676116	False	0.5506896835578194	2.222212345722908e-07	False
cg20699839	0.0187726033864943	0.8930135847738458	0.1039375259595922	0.1039375259595922	0.7901571451893947	False	0.9165037545803446	2.222212345722908e-07	False
cg20699879	0.0972376048626538	0.18668193658559	-0.6212967466219542	0.6212967466219542	0.0741098381525276	False	0.3903823951844083	2.222212345722908e-07	False
cg20699899	0.0155825687270752	0.1084453532096009	0.0486115163262079	0.0486115163262079	0.901164239072866	False	0.9638319196169416	2.222212345722908e-07	False
cg20699960	0.0240303383796658	0.9407903704913444	-0.1213671705884429	0.1213671705884429	0.7557677054544429	False	0.9013946426373064	2.222212345722908e-07	False
cg20700152	0.0114016953808792	0.0697873481383188	-0.3994409993927951	0.3994409993927951	0.2868420373694632	False	0.6150167005492263	2.222212345722908e-07	False
cg20700235	0.0159103954777051	0.9040801962396808	0.0576348280450152	0.0576348280450152	0.8829118221474264	False	0.9564035380659712	2.222212345722908e-07	False
cg20700278	0.0066683560178415	0.0436763380390342	0.2427934002687228	0.2427934002687228	0.5290427444002307	False	0.7825956525038711	2.222212345722908e-07	False
cg20700386	0.0169608580523985	0.8725338030360353	0.5414880133705642	0.5414880133705642	0.1321408434772812	False	0.4640449177199005	2.222212345722908e-07	False
cg20700460	0.1608641612589753	0.2759161801246362	-0.2010470188291447	0.2010470188291447	0.6039762977367747	False	0.8249125645237135	2.222212345722908e-07	False
cg20700549	0.0450200246020405	0.4175456465700567	0.2168064175820974	0.2168064175820974	0.5752624629009209	False	0.8089537777455603	2.222212345722908e-07	False
cg20700719	0.0239919866771886	0.8859246776259871	0.7178913004036653	0.7178913004036653	0.0294082712235895	False	0.3061639060324503	2.222212345722908e-07	False
cg20700731	0.0770956309601837	0.6899930618816159	-0.1181778746645017	0.1181778746645017	0.7620343613185473	False	0.9039450569910422	2.222212345722908e-07	False
cg20700740	0.0542912688712022	0.9173112926188072	-0.9169917444320396	0.9169917444320396	0.0004998985301012	False	0.1449766362310406	2.222212345722908e-07	False
cg20700792	0.0427645486516738	0.4267187150329454	-0.537462347156215	0.537462347156215	0.1356116681397716	False	0.4680140367716062	2.222212345722908e-07	False
cg20700813	0.0346483446370436	0.7824799083608085	-0.4050660442655263	0.4050660442655263	0.279471255333421	False	0.608626793323557	2.222212345722908e-07	False
cg20700863	0.0104175934508538	0.9213042584525608	-0.4533715241865976	0.4533715241865976	0.2203336077664109	False	0.5566894937397823	2.222212345722908e-07	False
cg20700904	0.009629288782204	0.0726226896227824	0.0550666180562904	0.0550666180562904	0.888102294745018	False	0.9586547069205044	2.222212345722908e-07	False
cg20700952	0.0462174938025325	0.6435898530300468	0.1051327171820768	0.1051327171820768	0.7877882950499739	False	0.9154239859190416	2.222212345722908e-07	False
cg20700977	0.0110271232829671	0.9301546454944843	0.1932733165520896	0.1932733165520896	0.6183181726838428	False	0.8328526617220555	2.222212345722908e-07	False
cg20701074	0.0289797434295869	0.8813551049204852	-0.0990699513668801	0.0990699513668801	0.7998197950633626	False	0.9207525469352468	2.222212345722908e-07	False
cg20701145	0.0074859985643605	0.0674696001872474	-0.4913989104399121	0.4913989104399121	0.1791286651757826	False	0.5152316690947	2.222212345722908e-07	False
cg20701182	0.0932116218304047	0.2482343656196804	-0.1841559955269021	0.1841559955269021	0.6352817925778508	False	0.84132991455807	2.222212345722908e-07	False
cg20701183	0.1992754770759164	0.5563823898385563	0.4737071649630424	0.4737071649630424	0.1977061830087672	False	0.5339538317828251	2.222212345722908e-07	False
cg20701333	0.0460114500959437	0.7415247597638789	0.458658166294969	0.458658166294969	0.214320604196257	False	0.5508223310390968	2.222212345722908e-07	False
cg20701404	0.0646199019522445	0.3281818050761806	-0.0605192372983308	0.0605192372983308	0.877086897888643	False	0.9540739641366364	2.222212345722908e-07	False
cg20701457	0.0679704720891575	0.8768330937006428	0.4932140833936742	0.4932140833936742	0.1772811109824372	False	0.5134430162254521	2.222212345722908e-07	False
cg20701461	0.0698622791978463	0.8053973747523409	-0.4707451132198009	0.4707451132198009	0.200917466180872	False	0.537157758124593	2.222212345722908e-07	False
cg20701486	0.0069410633428785	0.0606283452194309	0.2770526004963582	0.2770526004963582	0.4704598975658726	False	0.7462649188354818	2.222212345722908e-07	False
cg20701531	0.1626588851508408	0.3291345548657762	-0.3062548463510604	0.3062548463510604	0.422831624330036	False	0.7156291337422276	2.222212345722908e-07	False
cg20701556	0.0702256642199943	0.4537480458304204	-0.4585619026414447	0.4585619026414447	0.2144292757656631	False	0.5509449643894666	2.222212345722908e-07	False
cg20701680	0.0118670427175544	0.925788877554084	-0.0765867853068869	0.0765867853068869	0.8447392944559835	False	0.9405262412630798	2.222212345722908e-07	False
cg20701689	0.0162379203572992	0.1338436500246104	0.0891270392683169	0.0891270392683169	0.8196295189791151	False	0.9294907004280084	2.222212345722908e-07	False
cg20701799	0.111828635283326	0.8019344725538743	-0.4315477952352041	0.4315477952352041	0.2461202348751091	False	0.5797137446382667	2.222212345722908e-07	False
cg20701810	0.012372410298657	0.9273591027719736	-0.8076630733434602	0.8076630733434602	0.0084649688720002	False	0.2399072226237639	2.222212345722908e-07	False
cg20701841	0.0181699475516724	0.91483439323132	-0.5537761143009674	0.5537761143009674	0.1218744177793632	False	0.4525137543822478	2.222212345722908e-07	False
cg20701850	0.0130687763854244	0.0861688882130648	-0.0937037717971873	0.0937037717971873	0.8104994850387176	False	0.9255887335207716	2.222212345722908e-07	False
cg20701897	0.0162479623772411	0.8950755084827812	-0.1182273258404055	0.1182273258404055	0.7619371022729715	False	0.9038938088482236	2.222212345722908e-07	False
cg20701901	0.0307633541201269	0.8766528532834779	0.5404783004940548	0.5404783004940548	0.1330063977637776	False	0.4648943608123764	2.222212345722908e-07	False
cg20701926	0.0456426267488658	0.8634619830195587	-0.0901618066820341	0.0901618066820341	0.817563604242791	False	0.9285800097840606	2.222212345722908e-07	False
cg20701977	0.0112115901421289	0.063468563138247	0.4194526903226532	0.4194526903226532	0.2610749161323857	False	0.5929695422123766	2.222212345722908e-07	False
cg20701983	0.0124376014684637	0.0740320888975654	-0.2685851957645198	0.2685851957645198	0.4846765746561001	False	0.7554098880277758	2.222212345722908e-07	False
cg20702056	0.0864875642863897	0.2618321506421243	-0.1427932903500872	0.1427932903500872	0.7140014466286421	False	0.8819411147598551	2.222212345722908e-07	False
cg20702121	0.0246012601670133	0.8549260201399825	-0.841042635563935	0.841042635563935	0.0044969966998629	False	0.2157832590785579	2.222212345722908e-07	False
cg20702204	0.0159726840798783	0.8891554756455321	-0.4240040772290062	0.4240040772290062	0.2553923521862455	False	0.5880005999801224	2.222212345722908e-07	False
cg20702205	0.0711763541925923	0.587556760308988	0.5196159131557533	0.5196159131557533	0.1516401947414263	False	0.4853426159252268	2.222212345722908e-07	False
cg20702279	0.0127933640041861	0.9395149036948328	-0.6511709407525004	0.6511709407525004	0.0574704807743323	False	0.3638138322081338	2.222212345722908e-07	False
cg20702295	0.0165721128661665	0.1011982597020386	-0.0224301369956144	0.0224301369956144	0.954324853552136	False	0.9840743833568628	2.222212345722908e-07	False
cg20702314	0.0082911058675256	0.0750215246949444	-0.608082924520698	0.608082924520698	0.0823290158499627	False	0.4027418392272521	2.222212345722908e-07	False
cg20702327	0.0124044226881335	0.081403763337051	-0.5747685335258343	0.5747685335258343	0.1054709812409739	False	0.4337022263201149	2.222212345722908e-07	False
cg20702390	0.0522728803437495	0.8076243302958307	-0.3368687179312093	0.3368687179312093	0.3753658089366364	False	0.6828700042166407	2.222212345722908e-07	False
cg20702417	0.0311855988067245	0.7814080774099674	-0.0306469120597445	0.0306469120597445	0.9376154690261986	False	0.9779049749287944	2.222212345722908e-07	False
cg20702419	0.0629695549874729	0.1571888282935683	0.3192978410691273	0.3192978410691273	0.4022907930142445	False	0.701684016141926	2.222212345722908e-07	False
cg20702527	0.1877200619668124	0.3780118849307664	0.6077438608679534	0.6077438608679534	0.0825469990390256	False	0.4031595504738504	2.222212345722908e-07	False
cg20702559	0.0068267759679112	0.046090727492227	0.4118285589292449	0.4118285589292449	0.2707421156574606	False	0.6012065858548168	2.222212345722908e-07	False
cg20702683	0.1402087119985423	0.7121211969377852	0.7413106754048264	0.7413106754048264	0.0222675994332655	False	0.2881762418085917	2.222212345722908e-07	False
cg20702802	0.0118842403743367	0.9365989947315582	-0.6208871424376399	0.6208871424376399	0.074356583074031	False	0.3908916619080205	2.222212345722908e-07	False
cg20702830	0.0249847387094295	0.8791362994830081	0.1875324321081701	0.1875324321081701	0.6289820090592151	False	0.8380794966869658	2.222212345722908e-07	False
cg20702875	0.1372495142289154	0.8030406826194707	-0.0773357816569392	0.0773357816569392	0.84323594559191	False	0.9398476806794668	2.222212345722908e-07	False
cg20702879	0.0423520065594283	0.2867506935524098	-0.0464705245397781	0.0464705245397781	0.9055012247424684	False	0.965599895108841	2.222212345722908e-07	False
cg20702913	0.079309512545035	0.3198656084664199	0.9112566611874756	0.9112566611874756	0.0006279633915036	False	0.1510259238271402	2.222212345722908e-07	False
cg20702935	0.0095959997600314	0.081232950464779	0.5269918883754773	0.5269918883754773	0.1448883752714276	False	0.4782587483781248	2.222212345722908e-07	False
cg20703003	0.0498265277609859	0.8060524386900256	0.8567327345105532	0.8567327345105532	0.0031765571551867	False	0.2044891157035308	2.222212345722908e-07	False
cg20703108	0.0266809648888116	0.6322495092269919	-0.1353086239939156	0.1353086239939156	0.7285225355951644	False	0.88894185765984	2.222212345722908e-07	False
cg20703122	0.073416220289942	0.834609684792814	0.0336329133420106	0.0336329133420106	0.9315481452780744	False	0.9755654633519912	2.222212345722908e-07	False
cg20703137	0.0518330778713645	0.154841430727659	0.8668418164298368	0.8668418164298368	0.0024843881902442	False	0.1978866209357378	2.222212345722908e-07	False
cg20703240	0.0077885495470518	0.0358034288398716	-0.2121397383749985	0.2121397383749985	0.5837134744959306	False	0.8137122070178611	2.222212345722908e-07	False
cg20703242	0.0952133132731314	0.4141427476179986	0.34055888316596	0.34055888316596	0.3698225130165342	False	0.6789397902371276	2.222212345722908e-07	False
cg20703261	0.0714839587502118	0.6757986591865772	0.1550385866985331	0.1550385866985331	0.6904163179565679	False	0.8703473117930953	2.222212345722908e-07	False
cg20703290	0.0087530074871241	0.0529930007477542	-0.0665592546227112	0.0665592546227112	0.8649061833214904	False	0.9486575125575524	2.222212345722908e-07	False
cg20703320	0.0114027202078878	0.0862396980746012	-0.5091429911748147	0.5091429911748147	0.1615354829342651	False	0.4961591885179319	2.222212345722908e-07	False
cg20703375	0.0178544404884633	0.9321333463483392	-0.7577986184990468	0.7577986184990468	0.0179973074790404	False	0.2752583251544811	2.222212345722908e-07	False
cg20703392	0.0150370156192989	0.911716145182528	-0.1887703480757201	0.1887703480757201	0.6266774480074349	False	0.8371184849112979	2.222212345722908e-07	False
cg20703523	0.0073381785979957	0.0627513846070005	-0.7537882918624306	0.7537882918624306	0.0189808583556933	False	0.2775171948072889	2.222212345722908e-07	False
cg20703524	0.0120196360799019	0.9405823761890808	-0.5576644809977561	0.5576644809977561	0.1187283507919544	False	0.4494657635490963	2.222212345722908e-07	False
cg20703564	0.0456457530392694	0.2263136923761664	-0.1478118043274706	0.1478118043274706	0.704308972449104	False	0.8771937160679033	2.222212345722908e-07	False
cg20703579	0.13028430299796	0.7133859093859681	0.3482902808798509	0.3482902808798509	0.3583361583908547	False	0.6701042394469475	2.222212345722908e-07	False
cg20703581	0.0209637121972656	0.8840339098097117	-0.2588481069885149	0.2588481069885149	0.5012414737949905	False	0.7656575978312445	2.222212345722908e-07	False
cg20703614	0.0532497932890787	0.8559339740319698	-0.747728779491491	0.747728779491491	0.0205336244227424	False	0.2827504928501858	2.222212345722908e-07	False
cg20703664	0.0179376279113311	0.8704900427670654	-0.833746235744797	0.833746235744797	0.0052224018061528	False	0.2212303877061747	2.222212345722908e-07	False
cg20703671	0.1011234991930565	0.7723696976857235	0.3700775342993032	0.3700775342993032	0.3269141259598875	False	0.6468375165519472	2.222212345722908e-07	False
cg20703729	0.0154895988364293	0.0990269795786611	-0.0666184999608646	0.0666184999608646	0.8647868231761521	False	0.948568211075316	2.222212345722908e-07	False
cg20703731	0.0489079525623206	0.6135189380824423	-0.5313035601745171	0.5313035601745171	0.1410246033933035	False	0.4742611981587729	2.222212345722908e-07	False
cg20703752	0.0247294564334272	0.1683528268560627	-0.4684597825459432	0.4684597825459432	0.2034148339518382	False	0.5396544600967842	2.222212345722908e-07	False
cg20703790	0.0173143348173544	0.926369691425127	-0.3963862014418966	0.3963862014418966	0.290886492513885	False	0.618144442365643	2.222212345722908e-07	False
cg20703895	0.0133747869579377	0.922291162428573	-0.2432631378258263	0.2432631378258263	0.5282209048536309	False	0.782045129085868	2.222212345722908e-07	False
cg20703924	0.0671107230902213	0.8332085346318875	0.3390422537674702	0.3390422537674702	0.3720960273035381	False	0.6806247703658006	2.222212345722908e-07	False
cg20703928	0.1051054680687593	0.7583956265764766	-0.0781580267681357	0.0781580267681357	0.8415860798485305	False	0.9390600832746456	2.222212345722908e-07	False
cg20703997	0.0882898662391368	0.4256417925550045	-0.4924131700190022	0.4924131700190022	0.1780949688444878	False	0.5142982235125277	2.222212345722908e-07	False
cg20704148	0.3011986313064715	0.4300035081541014	-0.2646263765290771	0.2646263765290771	0.491383785584543	False	0.7596253095231864	2.222212345722908e-07	False
cg20704159	0.045261504006444	0.1597957377156522	0.7746634882444055	0.7746634882444055	0.0142319828652386	False	0.2639511380362268	2.222212345722908e-07	False
cg20704215	0.011179533819186	0.0850710186942293	0.2066201264343279	0.2066201264343279	0.5937657096351674	False	0.8195937451834133	2.222212345722908e-07	False
cg20704247	0.0717051056625617	0.8365026378750708	-0.8109733785620004	0.8109733785620004	0.0079934794123265	False	0.2372294696048498	2.222212345722908e-07	False
cg20704266	0.0106136283599421	0.0873460727428165	-0.7589513818925732	0.7589513818925732	0.0177209924149447	False	0.2743561295013588	2.222212345722908e-07	False
cg20704330	0.0213443935312311	0.8695175252517848	-0.5626649784149643	0.5626649784149643	0.1147546441286447	False	0.4446036037398697	2.222212345722908e-07	False
cg20704342	0.0393546661205409	0.1642561781556498	-0.8415238785447738	0.8415238785447738	0.0044517326586414	False	0.2154590670817323	2.222212345722908e-07	False
cg20704376	0.0204402063556011	0.904058683809286	0.098664932361988	0.098664932361988	0.8006248776935262	False	0.9211111328122512	2.222212345722908e-07	False
cg20704381	0.0604697283630877	0.8864597519980544	-0.5003555933063599	0.5003555933063599	0.1701179819713557	False	0.5055968623561808	2.222212345722908e-07	False
cg20704404	0.0494473470080309	0.8089595895484504	0.1783642043931786	0.1783642043931786	0.6461352698385355	False	0.8471743362880231	2.222212345722908e-07	False
cg20704406	0.0091754836253008	0.0897709138583899	-0.4431763439878141	0.4431763439878141	0.2321874095163809	False	0.5676062391609642	2.222212345722908e-07	False
cg20704442	0.0732563768846129	0.6039437419533407	0.6509234736089134	0.6509234736089134	0.0575974981343473	False	0.3638703308952327	2.222212345722908e-07	False
cg20704450	0.0868403752448662	0.5213961930683644	0.1025856266236112	0.1025856266236112	0.7928383807726472	False	0.917476708194902	2.222212345722908e-07	False
cg20704530	0.0287841781739967	0.8822163466579475	-0.3468958239419011	0.3468958239419011	0.3603950261009283	False	0.6718970665252675	2.222212345722908e-07	False
cg20704537	0.0100268595805352	0.9642179099603924	-0.1669282620222619	0.1669282620222619	0.6677344188501404	False	0.8586519747372476	2.222212345722908e-07	False
cg20704555	0.1604889097261889	0.6824052907193686	-0.6396401618517438	0.6396401618517438	0.0635788392153365	False	0.3738062724534118	2.222212345722908e-07	False
cg20704560	0.1021688034544042	0.6161714761280568	0.6327740475674911	0.6327740475674911	0.067402503899205	False	0.3802859160664654	2.222212345722908e-07	False
cg20704602	0.1025812839329933	0.7602393877257353	0.2682734729198691	0.2682734729198691	0.4852033253605197	False	0.7557186890209178	2.222212345722908e-07	False
cg20704635	0.0138217368077695	0.9201191433324586	0.3726012291788124	0.3726012291788124	0.3233662403515793	False	0.6440600585992835	2.222212345722908e-07	False
cg20704654	0.0675171818582305	0.4916715269946585	0.4795803679320248	0.4795803679320248	0.1914243342179692	False	0.5278591411652344	2.222212345722908e-07	False
cg20704677	0.0154596526928833	0.901569268133518	-0.160831691740018	0.160831691740018	0.6793369987572088	False	0.8650095020365622	2.222212345722908e-07	False
cg20704772	0.0198016676725159	0.1198625646443929	0.6569100117510495	0.6569100117510495	0.054574426283219	False	0.3584778562547608	2.222212345722908e-07	False
cg20704774	0.1005382246373689	0.513738304033927	-0.1264597603615583	0.1264597603615583	0.7457868854711417	False	0.8967513080588295	2.222212345722908e-07	False
cg20704777	0.015092715408681	0.912123927671335	-0.4185840409943436	0.4185840409943436	0.2621669864678862	False	0.5939787996344097	2.222212345722908e-07	False
cg20704793	0.0309613896983054	0.8835266598070026	0.1164186648283611	0.1164186648283611	0.765496187308455	False	0.9054746999203436	2.222212345722908e-07	False
cg20704819	0.0201207968583133	0.9216355792771664	0.1509580788712665	0.1509580788712665	0.6982510698153404	False	0.8742813841842059	2.222212345722908e-07	False
cg20704963	0.1389006663353487	0.8729705650009136	0.0250086937006845	0.0250086937006845	0.9490792535825612	False	0.9820296694200992	2.222212345722908e-07	False
cg20704972	0.0147340575130373	0.8869558872780748	-0.4081597319685301	0.4081597319685301	0.2754599298210212	False	0.6052672357118682	2.222212345722908e-07	False
cg20705065	0.0400542907345199	0.1802987697508513	-0.6072351150199413	0.6072351150199413	0.0828747391466073	False	0.4036038004096404	2.222212345722908e-07	False
cg20705081	0.05470578025581	0.1922606675201009	-0.0315051725537314	0.0315051725537314	0.9358712535612174	False	0.97727020922157	2.222212345722908e-07	False
cg20705236	0.0134217378038016	0.9059288286054082	0.5915742903616669	0.5915742903616669	0.0933587846206637	False	0.4185009841697837	2.222212345722908e-07	False
cg20705251	0.0273070495276762	0.1549401985721284	0.1680440743073276	0.1680440743073276	0.6656173784855909	False	0.8576555278540748	2.222212345722908e-07	False
cg20705321	0.0893528752012848	0.7994451004763923	-0.5404806128249002	0.5404806128249002	0.1330044117503482	False	0.4648943608123764	2.222212345722908e-07	False
cg20705358	0.0110443131411917	0.0879982247657114	-0.0741350895108488	0.0741350895108488	0.8496632302325339	False	0.9426221153854324	2.222212345722908e-07	False
cg20705390	0.0289349687130414	0.7394122522158886	0.7202427173148417	0.7202427173148417	0.0286318437359608	False	0.3044286360268352	2.222212345722908e-07	False
cg20705392	0.0231815807066633	0.8791488432045574	-0.7440112273855162	0.7440112273855162	0.0215266593717302	False	0.2859459475958739	2.222212345722908e-07	False
cg20705436	0.0093273732478704	0.0757052420007465	-0.3866990874843792	0.3866990874843792	0.3039042624907954	False	0.6285226172727684	2.222212345722908e-07	False
cg20705469	0.0300429800717515	0.7859945657199495	-0.0952854138024705	0.0952854138024705	0.8073488380884969	False	0.9241496850194904	2.222212345722908e-07	False
cg20705565	0.0077465495559867	0.0470918969810394	0.399696105664694	0.399696105664694	0.286505606956313	False	0.6146578311605558	2.222212345722908e-07	False
cg20705566	0.0068416202449777	0.0635821154030929	0.0512114488507116	0.0512114488507116	0.8959006320610461	False	0.961605795600602	2.222212345722908e-07	False
cg20705627	0.065951872455223	0.136251757067143	0.5072630523622124	0.5072630523622124	0.1633501125359191	False	0.4983981676279447	2.222212345722908e-07	False
cg20705772	0.0163522470628522	0.8953038363741449	0.5174931165888554	0.5174931165888554	0.1536166286663637	False	0.4874837470273815	2.222212345722908e-07	False
cg20705781	0.0627823099604273	0.5859976932352885	0.724927319803938	0.724927319803938	0.0271252756884977	False	0.3009562459200572	2.222212345722908e-07	False
cg20705804	0.0042802224859447	0.9806693993177934	0.5080054669875465	0.5080054669875465	0.1626320931279753	False	0.4975509359696456	2.222212345722908e-07	False
cg20705812	0.0745624101562153	0.7187173479331267	0.2156216644652712	0.2156216644652712	0.5774037582700334	False	0.8101008020577686	2.222212345722908e-07	False
cg20705829	0.0578951815787996	0.7500099520307824	0.2816814140434087	0.2816814140434087	0.462763784475662	False	0.7409849206673116	2.222212345722908e-07	False
cg20705882	0.0799203446906404	0.855552587247925	-0.9067807095582818	0.9067807095582818	0.0007426360677409	False	0.1560581605261281	2.222212345722908e-07	False
cg20705893	0.091784357759215	0.755335087733235	-0.2625558987222977	0.2625558987222977	0.4949067990387218	False	0.7617265877985829	2.222212345722908e-07	False
cg20705908	0.0330388834045981	0.8714597859321186	-0.8966169317459576	0.8966169317459576	0.0010559201595404	False	0.1655380903838651	2.222212345722908e-07	False
cg20705938	0.0214208352220149	0.1674976636696606	0.1694643938535136	0.1694643938535136	0.6629255486516041	False	0.8562593826819872	2.222212345722908e-07	False
cg20706005	0.0091276899780967	0.0654508911731061	0.346762425096674	0.346762425096674	0.3605922822031661	False	0.6720366903460345	2.222212345722908e-07	False
cg20706049	0.0701470603808423	0.6979750365748605	-0.6708447078745302	0.6708447078745302	0.0479336606923147	False	0.3462104216087331	2.222212345722908e-07	False
cg20706071	0.0153748809113655	0.0863234050121909	0.4708541305383078	0.4708541305383078	0.2007987637166034	False	0.537063413948451	2.222212345722908e-07	False
cg20706107	0.0127757451411429	0.9238317872680808	0.3009514363869744	0.3009514363869744	0.4313153937540535	False	0.7210477163615671	2.222212345722908e-07	False
cg20706134	0.1351049947389297	0.5027822398203043	0.5149649180921533	0.5149649180921533	0.1559899300280659	False	0.490000574471186	2.222212345722908e-07	False
cg20706192	0.0155748693642465	0.122339331666079	-0.5218142917049304	0.5218142917049304	0.1496090697153702	False	0.4830821911017232	2.222212345722908e-07	False
cg20706196	0.0763897122464804	0.6943142040908687	-0.6222236445363294	0.6222236445363294	0.0735533617059354	False	0.3896127301174088	2.222212345722908e-07	False
cg20706311	0.0536879380944111	0.7605842461065025	-0.7899519109140278	0.7899519109140278	0.0113101153326773	False	0.2533015364234847	2.222212345722908e-07	False
cg20706315	0.1360256368310832	0.769784831399332	0.2247383867760353	0.2247383867760353	0.5610013431633473	False	0.8007061011300761	2.222212345722908e-07	False
cg20706316	0.0055806564250042	0.9672607285884012	0.6135023779807834	0.6135023779807834	0.0788931151891703	False	0.3976620579331159	2.222212345722908e-07	False
cg20706438	0.0992617004503082	0.3957061009397639	-0.3123412452600259	0.3123412452600259	0.4131886503392758	False	0.7090288248549985	2.222212345722908e-07	False
cg20706468	0.0376427046647586	0.8740854896092085	-0.60764790704149	0.60764790704149	0.0826087522169683	False	0.4033013261255251	2.222212345722908e-07	False
cg20706482	0.0072625409355799	0.0705148461687025	0.4609630067206307	0.4609630067206307	0.2117277548196633	False	0.548200260999397	2.222212345722908e-07	False
cg20706495	0.062110901716038	0.5319631699529027	0.5656352251797051	0.5656352251797051	0.1124326477280395	False	0.4419715094578564	2.222212345722908e-07	False
cg20706496	0.0153630942451529	0.9067798756208704	-0.3798552678128655	0.3798552678128655	0.3132760910920588	False	0.6359764189462266	2.222212345722908e-07	False
cg20706526	0.2430034306643044	0.6198586521933819	0.2361697803041566	0.2361697803041566	0.5406839134397989	False	0.7890978160840908	2.222212345722908e-07	False
cg20706536	0.1267196868769559	0.7600535241059294	0.2484765080769458	0.2484765080769458	0.5191334132112143	False	0.7763983120719152	2.222212345722908e-07	False
cg20706583	0.0067044335883317	0.0687580312438335	0.1288005756102508	0.1288005756102508	0.7412100524073328	False	0.8948237289355072	2.222212345722908e-07	False
cg20706597	0.2443860371934947	0.6292041036126497	-0.2115932124450105	0.2115932124450105	0.5847060813757851	False	0.8142617272845225	2.222212345722908e-07	False
cg20706599	0.0201497087291993	0.1236402833369758	0.4280091784933468	0.4280091784933468	0.2504468082664096	False	0.5835605515673365	2.222212345722908e-07	False
cg20706620	0.0323089800811168	0.685620449649851	-0.2697433441881692	0.2697433441881692	0.4827216130020406	False	0.7543239712409603	2.222212345722908e-07	False
cg20706621	0.0442710518910626	0.7741566920753863	-0.4399205653812947	0.4399205653812947	0.2360441595806012	False	0.5709911620809218	2.222212345722908e-07	False
cg20706638	0.0098333091626584	0.0626559603863481	-0.0637394120628943	0.0637394120628943	0.870589948198682	False	0.9510505870926508	2.222212345722908e-07	False
cg20706711	0.0527019131164053	0.8047286286887586	0.2015421892029769	0.2015421892029769	0.6030666461195524	False	0.8243957765383028	2.222212345722908e-07	False
cg20706746	0.0366162198932601	0.8120150585179292	-0.2205555461961529	0.2205555461961529	0.5685054401744614	False	0.8049326821168618	2.222212345722908e-07	False
cg20706766	0.1495850997993818	0.427856261744067	0.2188678169034779	0.2188678169034779	0.5715436193382532	False	0.8067621448853594	2.222212345722908e-07	False
cg20706768	0.0688672709306021	0.7151268357366204	-0.8064042793747941	0.8064042793747941	0.0086490910358241	False	0.2410769809445488	2.222212345722908e-07	False
cg20706776	0.1511706148026361	0.3120718121560457	0.4824532579532238	0.4824532579532238	0.1883930113088318	False	0.5247215424118106	2.222212345722908e-07	False
cg20706778	0.25930438957056	0.5261085848904777	-0.4577938881197526	0.4577938881197526	0.2152973714411299	False	0.5518520394120102	2.222212345722908e-07	False
cg20706804	0.0078705594414883	0.054794100821009	-0.340785088178505	0.340785088178505	0.3694839866644744	False	0.6787549554636165	2.222212345722908e-07	False
cg20706909	0.0133091778978216	0.8960216588197762	-0.6232302012153667	0.6232302012153667	0.072952019604538	False	0.3888365646331063	2.222212345722908e-07	False
cg20707008	0.0171953737140076	0.124617306453136	-0.5268892849544138	0.5268892849544138	0.1449810660462595	False	0.478326769382524	2.222212345722908e-07	False
cg20707023	0.1221303529384319	0.7042644024625672	0.2738119868601792	0.2738119868601792	0.4758798757513751	False	0.7497510568014952	2.222212345722908e-07	False
cg20707064	0.0405093481297675	0.8464454591435769	0.6823028811854046	0.6823028811854046	0.0428792124134973	False	0.3373025791787339	2.222212345722908e-07	False
cg20707066	0.1982938174894734	0.6961628774849921	-0.036645060846748	0.036645060846748	0.9254307847225488	False	0.973313444374138	2.222212345722908e-07	False
cg20707126	0.0710874946189393	0.806520492970993	0.6569290332322276	0.6569290332322276	0.0545649852834846	False	0.358447235227273	2.222212345722908e-07	False
cg20707156	0.052236430562834	0.8767561548877635	0.1726690939949264	0.1726690939949264	0.6568641945096213	False	0.8528850070765482	2.222212345722908e-07	False
cg20707157	0.0156239434395389	0.8248894996915515	0.1552672385877444	0.1552672385877444	0.6899780407726501	False	0.8701091752197726	2.222212345722908e-07	False
cg20707195	0.141565454169935	0.446236102852993	0.1596448172390595	0.1596448172390595	0.6816026494281704	False	0.866019089742391	2.222212345722908e-07	False
cg20707202	0.0356262141920526	0.8810600211340551	0.0386183251193724	0.0386183251193724	0.9214251037836624	False	0.9717348315292464	2.222212345722908e-07	False
cg20707222	0.0178371562651947	0.0693767973857779	0.1078831743143308	0.1078831743143308	0.782342674300101	False	0.9130646495572448	2.222212345722908e-07	False
cg20707230	0.0327597324289687	0.920769600792908	0.4293682113302303	0.4293682113302303	0.2487803821991143	False	0.5820071684468566	2.222212345722908e-07	False
cg20707279	0.0081392416085219	0.0579776327725577	-0.2376903619954573	0.2376903619954573	0.5380028110873987	False	0.7876132734505491	2.222212345722908e-07	False
cg20707323	0.0603762282718203	0.2970038184938624	-0.6241331944750552	0.6241331944750552	0.0724151666968386	False	0.3881133276672628	2.222212345722908e-07	False
cg20707333	0.0386056729386105	0.8590124278429557	-0.0275734377765472	0.0275734377765472	0.9438634311233484	False	0.9802180441776416	2.222212345722908e-07	False
cg20707345	0.0253471134628679	0.8738812791792678	0.4255490233998223	0.4255490233998223	0.2534785294200067	False	0.5861795202066986	2.222212345722908e-07	False
cg20707409	0.015047343987528	0.8344857067026598	-0.5368360249120243	0.5368360249120243	0.1361564474135507	False	0.4684533480735673	2.222212345722908e-07	False
cg20707601	0.0513709276199924	0.8158198923394898	-0.7113194764944851	0.7113194764944851	0.0316509027194534	False	0.3123869264718932	2.222212345722908e-07	False
cg20707630	0.0399351525636576	0.2232072785937082	-0.2908452034606401	0.2908452034606401	0.4476883824183797	False	0.7315980567353877	2.222212345722908e-07	False
cg20707633	0.0107212618231174	0.1167032793478568	-0.398031915004716	0.398031915004716	0.2887039912833997	False	0.616514570450506	2.222212345722908e-07	False
cg20707666	0.0131668792148494	0.0952003820861478	-0.5776676046222842	0.5776676046222842	0.103317275480702	False	0.4309660164228681	2.222212345722908e-07	False
cg20707668	0.0459009219074672	0.8738577606679101	-0.5724749964053516	0.5724749964053516	0.1071939391270456	False	0.4357286750009574	2.222212345722908e-07	False
cg20707679	0.0056393053696899	0.0486445378901936	-0.4526917318560786	0.4526917318560786	0.2211134370776856	False	0.5574625408248791	2.222212345722908e-07	False
cg20707692	0.0493666259333049	0.4414727502595986	-0.4500948126777641	0.4500948126777641	0.2241064179683002	False	0.5602558172179585	2.222212345722908e-07	False
cg20707764	0.0180031934817392	0.1190244583429909	0.3665932721268688	0.3665932721268688	0.3318440247709516	False	0.6507788431717099	2.222212345722908e-07	False
cg20707765	0.0219152741441252	0.8893440151069685	0.1360766226975428	0.1360766226975428	0.7270290085260955	False	0.888058734979523	2.222212345722908e-07	False
cg20707774	0.0115080153471494	0.9028817522956432	-0.7605850257283729	0.7605850257283729	0.0173342657342885	False	0.2735894975832685	2.222212345722908e-07	False
cg20707780	0.0083374610693866	0.0611034920766352	0.7082913025152929	0.7082913025152929	0.0327207071852001	False	0.3149118079815855	2.222212345722908e-07	False
cg20707786	0.1526941872276895	0.7213562728664672	-0.6199285168659816	0.6199285168659816	0.0749360560361032	False	0.3917720711013253	2.222212345722908e-07	False
cg20707907	0.189842796964376	0.6043294688221922	0.3602755869145793	0.3602755869145793	0.3408759290911534	False	0.6573218577346219	2.222212345722908e-07	False
cg20707921	0.0551471943339715	0.7934244394978899	0.1771438857525865	0.1771438857525865	0.6484295375675662	False	0.848378191695392	2.222212345722908e-07	False
cg20707958	0.0343346187011022	0.8375744812304169	0.4579627416792727	0.4579627416792727	0.2151063485296254	False	0.551689219363201	2.222212345722908e-07	False
cg20707970	0.0481726533736114	0.4631966197728326	0.4562571033103435	0.4562571033103435	0.2170402196971712	False	0.5536100857543359	2.222212345722908e-07	False
cg20707991	0.0394220504070308	0.8118854661646326	-0.0020166749168301	0.0020166749168301	0.99589167751896	False	0.9986256805644028	2.222212345722908e-07	False
cg20708061	0.0770484502811408	0.7657419356282305	-0.5719903142417038	0.5719903142417038	0.1075602065176286	False	0.4360884526605397	2.222212345722908e-07	False
cg20708129	0.0100307724894905	0.0720365715500463	0.3986833761281919	0.3986833761281919	0.2878423822493981	False	0.6158492000280164	2.222212345722908e-07	False
cg20708135	0.1384596905032312	0.6341304393249501	-0.2813249143722974	0.2813249143722974	0.4633545982097284	False	0.7413137452738573	2.222212345722908e-07	False
cg20708141	0.119004444602951	0.5723123349740052	-0.1592451590976753	0.1592451590976753	0.6823660622960341	False	0.8663542175616796	2.222212345722908e-07	False
cg20708173	0.066457285549986	0.1741755225576023	0.782981882459111	0.782981882459111	0.0125864355215629	False	0.2579266505917289	2.222212345722908e-07	False
cg20708199	0.0314616982292967	0.88776865645837	0.1148446122092809	0.1148446122092809	0.7685967047425688	False	0.906867128995426	2.222212345722908e-07	False
cg20708224	0.0458075172334579	0.2788085237806248	-0.4884495361262667	0.4884495361262667	0.1821538864229762	False	0.5183234413358213	2.222212345722908e-07	False
cg20708282	0.1730018040949025	0.5984064122031015	-0.0443630492679471	0.0443630492679471	0.9097724290361704	False	0.9670866005751428	2.222212345722908e-07	False
cg20708305	0.0378259933528836	0.8898862392038135	0.1071171505192629	0.1071171505192629	0.783858510138306	False	0.913708426291236	2.222212345722908e-07	False
cg20708332	0.0140557144288477	0.9229125194970476	-0.8297978457386389	0.8297978457386389	0.0056464355352653	False	0.2234390479185071	2.222212345722908e-07	False
cg20708411	0.0143564555155849	0.0689311295869737	0.7216041043717335	0.7216041043717335	0.028188516027893	False	0.3035504972687075	2.222212345722908e-07	False
cg20708516	0.1810283335811102	0.4312659732404999	-0.2798432729089494	0.2798432729089494	0.465813512616469	False	0.7429604865618545	2.222212345722908e-07	False
cg20708711	0.0117111796150177	0.1202830160168338	-0.055862026565122	0.055862026565122	0.8864943353100755	False	0.9579162946444202	2.222212345722908e-07	False
cg20708842	0.2177976098198611	0.3679514702182082	-0.0497225628751324	0.0497225628751324	0.8989144882929946	False	0.9628014279953544	2.222212345722908e-07	False
cg20708856	0.0420345330539481	0.7431221956284946	0.8874924081739354	0.8874924081739354	0.0014066544113773	False	0.1783791957329825	2.222212345722908e-07	False
cg20708892	0.0234001350097735	0.0923578505186403	-0.0749605248027844	0.0749605248027844	0.84800493290291	False	0.9419101364902364	2.222212345722908e-07	False
cg20708909	0.192037845702535	0.682370822636041	-0.3031042917660773	0.3031042917660773	0.4278624417263111	False	0.7188153409799302	2.222212345722908e-07	False
cg20708961	0.0340006520134082	0.3494395507970439	-0.7441137876815336	0.7441137876815336	0.0214988462802278	False	0.2858926908260377	2.222212345722908e-07	False
cg20708990	0.0459660891021256	0.6667149637129547	-0.7103089567339599	0.7103089567339599	0.0320053280643486	False	0.3130145109033689	2.222212345722908e-07	False
cg20709008	0.1836983314034274	0.3027001923859857	-0.1485102092322822	0.1485102092322822	0.7029629939758435	False	0.8765649335377896	2.222212345722908e-07	False
cg20709046	0.0179855878833548	0.8999226772280225	-0.4634121937650814	0.4634121937650814	0.2089916250187361	False	0.5453434620215883	2.222212345722908e-07	False
cg20709110	0.0792659129255301	0.6391279691762464	0.5243664468128679	0.5243664468128679	0.1472710849127501	False	0.4805279862934563	2.222212345722908e-07	False
cg20709136	0.0812016529539579	0.5919499620256107	0.8027358280301636	0.8027358280301636	0.0092010929333972	False	0.2443626279108013	2.222212345722908e-07	False
cg20709203	0.0492669237658281	0.1075446684426366	-0.314442918932963	0.314442918932963	0.4098822678689279	False	0.7068212800169889	2.222212345722908e-07	False
cg20709275	0.1317967617679791	0.7838580635895718	-0.9084854531923204	0.9084854531923204	0.0006973737416976	False	0.153644905952106	2.222212345722908e-07	False
cg20709280	0.0184686878013993	0.8654028765178935	0.1774040327622094	0.1774040327622094	0.6479402311776762	False	0.8481800882470295	2.222212345722908e-07	False
cg20709370	0.0658098656272218	0.7560183185359304	-0.6733144862846041	0.6733144862846041	0.046813570386614	False	0.344422505975491	2.222212345722908e-07	False
cg20709530	0.2047517222898358	0.4440805899199257	-0.2095147917667449	0.2095147917667449	0.5884864111941204	False	0.8165595537944219	2.222212345722908e-07	False
cg20709805	0.0268305216134629	0.857202932727401	-0.2479855372471631	0.2479855372471631	0.519986580513751	False	0.7769893384304115	2.222212345722908e-07	False
cg20709868	0.0264085060342473	0.1392644372705861	-0.1155390829653863	0.1155390829653863	0.7672284064821195	False	0.906303005590702	2.222212345722908e-07	False
cg20709888	0.0184692619527966	0.9006964557406436	0.0126674617264192	0.0126674617264192	0.974197509411494	False	0.9909878590518784	2.222212345722908e-07	False
cg20709895	0.0141068205754016	0.1329606821822232	-0.3841284145511461	0.3841284145511461	0.3074076035870975	False	0.6314258425128538	2.222212345722908e-07	False
cg20709948	0.022812961584302	0.1329527587792085	0.0082485933319978	0.0082485933319978	0.9831970563918544	False	0.9941907178930904	2.222212345722908e-07	False
cg20709984	0.0203229660048558	0.8991427603013451	-0.2531670222992956	0.2531670222992956	0.5110107150437004	False	0.7715941500780711	2.222212345722908e-07	False
cg20710138	0.0115048078208343	0.9366476635621566	-0.4952516530983205	0.4952516530983205	0.1752201736786312	False	0.5112728358944856	2.222212345722908e-07	False
cg20710143	0.0082856879684636	0.051714141967134	-0.1644675763273974	0.1644675763273974	0.6724102530180092	False	0.8611016655907903	2.222212345722908e-07	False
cg20710258	0.0377326610391205	0.8508490991398606	-0.0650993180678714	0.0650993180678714	0.8678482237507541	False	0.9499764931580472	2.222212345722908e-07	False
cg20710266	0.0549041930453821	0.4183112555426107	0.1635740416202383	0.1635740416202383	0.6741105782046869	False	0.8620280201795533	2.222212345722908e-07	False
cg20710394	0.0052585325067615	0.0458583802110809	0.1060129059982938	0.1060129059982938	0.7860447357035015	False	0.9146389867545044	2.222212345722908e-07	False
cg20710519	0.0615318543326008	0.8309563793380798	0.6271896412616151	0.6271896412616151	0.0706163580937101	False	0.3850978256245393	2.222212345722908e-07	False
cg20710603	0.0420119687604503	0.6370912111560408	-0.7325296406535858	0.7325296406535858	0.0247927282015328	False	0.2949499623578012	2.222212345722908e-07	False
cg20710635	0.0573320510070912	0.2429451791623565	-0.2005885721829879	0.2005885721829879	0.6048189069126799	False	0.8253707352658803	2.222212345722908e-07	False
cg20710667	0.1187098007325623	0.6752564209122704	0.290273677002806	0.290273677002806	0.4486222848005859	False	0.7322552959787494	2.222212345722908e-07	False
cg20710697	0.0862500170978886	0.5909105798461853	-0.4041113511336095	0.4041113511336095	0.2807152240770627	False	0.6097902787223147	2.222212345722908e-07	False
cg20710709	0.0372108173637282	0.2277206034648548	0.5472273700955953	0.5472273700955953	0.1272843335330389	False	0.4588002890777112	2.222212345722908e-07	False
cg20710730	0.0365476088365129	0.2513530586729586	0.2069664320413572	0.2069664320413572	0.5931332427593594	False	0.8193389166776698	2.222212345722908e-07	False
cg20710777	0.0383584860569341	0.88272765414571	-0.3851616937127924	0.3851616937127924	0.3059969898666912	False	0.630231643848832	2.222212345722908e-07	False
cg20710824	0.0616784245466815	0.7117130144660208	0.2635041478030712	0.2635041478030712	0.4932920273061191	False	0.7608755522674114	2.222212345722908e-07	False
cg20710842	0.0167233039557697	0.106389498013927	-0.231390153462665	0.231390153462665	0.5491444971641904	False	0.7937728605442279	2.222212345722908e-07	False
cg20710888	0.009731620606577	0.065697891406627	-0.7839657040647604	0.7839657040647604	0.0124007019922733	False	0.2572558930729986	2.222212345722908e-07	False
cg20710898	0.0247686637555172	0.7003803838893821	-0.6141890269953422	0.6141890269953422	0.0784642486487451	False	0.3969886666003459	2.222212345722908e-07	False
cg20710902	0.04154836952387	0.8552577233547758	-0.0007651035559683	0.0007651035559683	0.9984413445951004	False	0.9994224671794896	2.222212345722908e-07	False
cg20711030	0.0274270549405516	0.8372462465490504	0.0115118438496034	0.0115118438496034	0.9765508540333016	False	0.9917971299407056	2.222212345722908e-07	False
cg20711047	0.0737069466232198	0.8125749762084885	-0.1917545984984522	0.1917545984984522	0.6211333341086502	False	0.8341914699133689	2.222212345722908e-07	False
cg20711218	0.0630904601953605	0.7615423614086357	0.2561729031401877	0.2561729031401877	0.5058323044620601	False	0.7685690171542365	2.222212345722908e-07	False
cg20711383	0.1681821320524612	0.5303899587373878	0.1916433392917372	0.1916433392917372	0.621339736773569	False	0.8343004757100986	2.222212345722908e-07	False
cg20711408	0.0069975206946695	0.0552217645043851	-0.429932816998906	0.429932816998906	0.2480898202061725	False	0.5813843712435715	2.222212345722908e-07	False
cg20711496	0.0524992565948873	0.3214109863091243	-0.619605570229356	0.619605570229356	0.0751319029206602	False	0.3920383742065906	2.222212345722908e-07	False
cg20711621	0.0113918175255071	0.0644176397223975	0.9132401538497076	0.9132401538497076	0.0005813523910616	False	0.1476615182108402	2.222212345722908e-07	False
cg20711639	0.043173858864792	0.1247523631451135	0.075640709026024	0.075640709026024	0.8466388320220493	False	0.9413462070516154	2.222212345722908e-07	False
cg20711695	0.1528304102313117	0.7855749049327606	-0.037529584807968	0.037529584807968	0.9236350374816708	False	0.9726476136177692	2.222212345722908e-07	False
cg20711703	0.0616153252386282	0.8524650566973029	-0.7510244306732334	0.7510244306732334	0.0196790694247716	False	0.2799814812833308	2.222212345722908e-07	False
cg20711719	0.0107425593792294	0.0787424705193	0.2825531513136973	0.2825531513136973	0.4613204439980059	False	0.7400824684691926	2.222212345722908e-07	False
cg20711765	0.0179710567363241	0.9014504302269536	0.2218987824008919	0.2218987824008919	0.5660916446856324	False	0.803614755358145	2.222212345722908e-07	False
cg20711803	0.0140180233377809	0.0985584049672649	-0.6945421686126974	0.6945421686126974	0.0378737053885744	False	0.3269884999724068	2.222212345722908e-07	False
cg20711812	0.0479268904252783	0.2213631324209047	-0.4514961420355781	0.4514961420355781	0.2224886321854396	False	0.5586941699171832	2.222212345722908e-07	False
cg20711828	0.1678648247583128	0.4920328149386545	-0.46608977306528	0.46608977306528	0.206022889623855	False	0.5421916576543458	2.222212345722908e-07	False
cg20711912	0.1225675231502845	0.7272666056895918	0.0342188601006418	0.0342188601006418	0.9303578961787344	False	0.9751264424254696	2.222212345722908e-07	False
cg20712043	0.0318621255938175	0.8421777366250817	-0.5572892738840776	0.5572892738840776	0.1190297867873593	False	0.4497367096044105	2.222212345722908e-07	False
cg20712054	0.0151387386454703	0.8694331464406058	-0.159228411543368	0.159228411543368	0.6823980583290182	False	0.86637237770755	2.222212345722908e-07	False
cg20712058	0.0108533155327693	0.0833528915138527	0.1244070819682049	0.1244070819682049	0.7498060182649015	False	0.8985323462813803	2.222212345722908e-07	False
cg20712178	0.0148876183144821	0.9161390875041066	0.6397734260939983	0.6397734260939983	0.0635060110430764	False	0.3736737647438831	2.222212345722908e-07	False
cg20712255	0.0310076496714631	0.8731494892046586	-0.5920874429954923	0.5920874429954923	0.0930030555246364	False	0.4180492593910045	2.222212345722908e-07	False
cg20712263	0.0693849442309396	0.3708208256326505	-0.1929770188029527	0.1929770188029527	0.618867067193365	False	0.8330583845981115	2.222212345722908e-07	False
cg20712274	0.0080048872259572	0.0566262248442013	-0.5071344096803557	0.5071344096803557	0.1634747133930755	False	0.4984495918867021	2.222212345722908e-07	False
cg20712415	0.175555501211134	0.3263747617616607	-0.7316650742757036	0.7316650742757036	0.0250510743814571	False	0.2956023512256863	2.222212345722908e-07	False
cg20712426	0.0154133491427772	0.1206081569554653	-0.6144831262424645	0.6144831262424645	0.0782810039401388	False	0.3966138784069991	2.222212345722908e-07	False
cg20712430	0.0129109607798278	0.0619510530031932	0.0912985357278441	0.0912985357278441	0.8152952430352624	False	0.9277529835050696	2.222212345722908e-07	False
cg20712489	0.0243289832393721	0.9058877101746448	-0.2556516567815798	0.2556516567815798	0.5067287661315127	False	0.7690430616731746	2.222212345722908e-07	False
cg20712631	0.0637800843094032	0.7257499871469245	0.8451627647021792	0.8451627647021792	0.0041195224800992	False	0.2126624365948603	2.222212345722908e-07	False
cg20712669	0.1187923715516764	0.5220733174506239	0.710090550936215	0.710090550936215	0.0320822691404517	False	0.3131740839368233	2.222212345722908e-07	False
cg20712808	0.0723734336529445	0.1724911001210688	0.0593041695924103	0.0593041695924103	0.8795400601848544	False	0.9550399888001508	2.222212345722908e-07	False
cg20712820	0.0423480253336532	0.7768080960157182	-0.0656904733407895	0.0656904733407895	0.8666567662972608	False	0.9494297308962018	2.222212345722908e-07	False
cg20712860	0.021328153163863	0.9415920762496178	0.8199018442437811	0.8199018442437811	0.0068111870621698	False	0.2304436920655764	2.222212345722908e-07	False
cg20712883	0.0330613296329334	0.8596457710875683	-0.3977686883472042	0.3977686883472042	0.2890525062937505	False	0.6167599708148915	2.222212345722908e-07	False
cg20712912	0.0164681427463438	0.1348626208717334	0.104173762353641	0.104173762353641	0.7896888098802909	False	0.9163573402228754	2.222212345722908e-07	False
cg20712925	0.0365182323688376	0.8094360816813149	-0.6069914563934218	0.6069914563934218	0.0830319912581091	False	0.4038015187192713	2.222212345722908e-07	False
cg20712955	0.0124421942236636	0.9323847615717789	-0.0790503882640056	0.0790503882640056	0.8397961265910842	False	0.938295908149828	2.222212345722908e-07	False
cg20712968	0.0106292536360976	0.0747629045392157	-0.0175987202059008	0.0175987202059008	0.9641574335093392	False	0.987331116182684	2.222212345722908e-07	False
cg20712980	0.0130070893467586	0.907506386749916	0.6052242501082135	0.6052242501082135	0.0841780259107844	False	0.4050153966288686	2.222212345722908e-07	False
cg20713035	0.0512575437425726	0.8664594945401701	0.6622878833324335	0.6622878833324335	0.05194638785857	False	0.3536740041031808	2.222212345722908e-07	False
cg20713092	0.0395130725934306	0.2157173469481476	-0.7129934539900866	0.7129934539900866	0.0310694283002005	False	0.310524254133743	2.222212345722908e-07	False
cg20713102	0.0156549937005795	0.1083066524557241	0.0713793407684996	0.0713793407684996	0.855203186118759	False	0.9448316143314832	2.222212345722908e-07	False
cg20713130	0.0110644178048705	0.0763888870187256	-0.4536077728805304	0.4536077728805304	0.22006294697031	False	0.5564970931992357	2.222212345722908e-07	False
cg20713174	0.074510953207796	0.5443853070930437	-0.0535018890776414	0.0535018890776414	0.8912665015310333	False	0.9598174391645308	2.222212345722908e-07	False
cg20713234	0.0257359747235496	0.1405454802330857	0.8132064871033154	0.8132064871033154	0.0076856778666676	False	0.2358223381532931	2.222212345722908e-07	False
cg20713299	0.1108997393926251	0.64017207203373	0.5308925647225167	0.5308925647225167	0.1413902652891973	False	0.4746430597588168	2.222212345722908e-07	False
cg20713333	0.0114338959280904	0.0799878609716981	-0.037205511168832	0.037205511168832	0.9242929326371074	False	0.9729375808064088	2.222212345722908e-07	False
cg20713439	0.011418724058168	0.1039644440973714	-0.4086058576476328	0.4086058576476328	0.2748839714683572	False	0.604744344965037	2.222212345722908e-07	False
cg20713492	0.0773342387375982	0.6132751806190528	0.3368408966852378	0.3368408966852378	0.3754077499429565	False	0.6828868668123151	2.222212345722908e-07	False
cg20713525	0.013083174997858	0.922688323291556	-0.601264787064899	0.601264787064899	0.086781029340916	False	0.409250876031769	2.222212345722908e-07	False
cg20713639	0.0677549467811597	0.6249037446761542	0.5334772263173352	0.5334772263173352	0.1390999383106547	False	0.4720230040083709	2.222212345722908e-07	False
cg20713700	0.0544454053596018	0.7059828971353619	-0.1687105977449188	0.1687105977449188	0.6643537509226183	False	0.8569754635201247	2.222212345722908e-07	False
cg20713712	0.0324535963174929	0.892466086046874	-0.0951972570938112	0.0951972570938112	0.8075243844815646	False	0.9242455457762055	2.222212345722908e-07	False
cg20713761	0.0277936103147829	0.8453649950116247	0.6534297186551311	0.6534297186551311	0.0563193152239039	False	0.3616420368313356	2.222212345722908e-07	False
cg20713790	0.018728839928413	0.9030714850129326	-0.5167309487106029	0.5167309487106029	0.1543298771237541	False	0.4881433414855773	2.222212345722908e-07	False
cg20713810	0.0071280331287405	0.0585927019461383	-0.0917843631147557	0.0917843631147557	0.8143261277453315	False	0.9273302677388254	2.222212345722908e-07	False
cg20713816	0.0221088037835989	0.1134482826366254	-0.6685671509175377	0.6685671509175377	0.0489816394751708	False	0.3479374226851746	2.222212345722908e-07	False
cg20713852	0.0057530905817571	0.0443756997660376	-0.3341988490945535	0.3341988490945535	0.3794007670959272	False	0.6852490587239141	2.222212345722908e-07	False
cg20713893	0.026883816867852	0.0903811650210806	-0.4460329954635627	0.4460329954635627	0.2288318479247864	False	0.5646909848310434	2.222212345722908e-07	False
cg20713898	0.0072775036419002	0.0541502058591525	-0.6544623626665298	0.6544623626665298	0.0557979478629969	False	0.3606501987050693	2.222212345722908e-07	False
cg20713929	0.0115731236098256	0.093639914663426	-0.5004158560379546	0.5004158560379546	0.1700582546111474	False	0.5055220328403828	2.222212345722908e-07	False
cg20713968	0.0299874569056731	0.8815570930751233	0.0107454249195136	0.0107454249195136	0.9781117062956852	False	0.9922744241515988	2.222212345722908e-07	False
cg20714059	0.027015677387007	0.8233026148205308	-0.0577546626421266	0.0577546626421266	0.8826697235801484	False	0.9562820818128064	2.222212345722908e-07	False
cg20714110	0.0155263160078691	0.1009579152190071	-0.2107708843174793	0.2107708843174793	0.5862007355479384	False	0.815132357897408	2.222212345722908e-07	False
cg20714128	0.015524556064203	0.9048571999828992	-0.3684427884152695	0.3684427884152695	0.3292225776721908	False	0.6489133811535448	2.222212345722908e-07	False
cg20714328	0.0821483784153273	0.8277738574223326	-0.5265800125423066	0.5265800125423066	0.145260669134814	False	0.4785514226332065	2.222212345722908e-07	False
cg20714347	0.0333919631331621	0.8474985400029323	0.3950259852637335	0.3950259852637335	0.2926967628019126	False	0.619720373083337	2.222212345722908e-07	False
cg20714462	0.0072125052959456	0.0439904916421178	0.1036613379472364	0.1036613379472364	0.7907047577131829	False	0.9166911762262564	2.222212345722908e-07	False
cg20714487	0.1976614978530103	0.3290229970222196	-0.3250745208280444	0.3250745208280444	0.3933430443464687	False	0.695656208474516	2.222212345722908e-07	False
cg20714528	0.0133258688521553	0.9233921462875372	0.4491374056991804	0.4491374056991804	0.2252153973368504	False	0.561299503719408	2.222212345722908e-07	False
cg20714551	0.0474458101450763	0.6299021256737112	0.1841408344195663	0.1841408344195663	0.6353101263418834	False	0.8413453348541216	2.222212345722908e-07	False
cg20714708	0.0151565873697835	0.9552990051047956	-0.6372586938092561	0.6372586938092561	0.0648891702182487	False	0.3760085664710675	2.222212345722908e-07	False
cg20714715	0.0780479271042732	0.8177996565236036	-0.1071081001167227	0.1071081001167227	0.7838764231748206	False	0.913708426291236	2.222212345722908e-07	False
cg20714804	0.0129748229155355	0.9190612574512108	-0.5567623453742843	0.5567623453742843	0.119453885933052	False	0.450212629840075	2.222212345722908e-07	False
cg20714968	0.0304938173438754	0.8803461540136	-0.8179470835812201	0.8179470835812201	0.0070591091174845	False	0.2324402358131451	2.222212345722908e-07	False
cg20715048	0.0150826051604349	0.925714219153546	-0.6908026856506316	0.6908026856506316	0.0393606064531109	False	0.3299618410043375	2.222212345722908e-07	False
cg20715218	0.0263093581479485	0.1611032989626614	0.2969563851366338	0.2969563851366338	0.437755634752627	False	0.7252017816119796	2.222212345722908e-07	False
cg20715219	0.0058650066188777	0.0544195203119032	-0.1940185026266148	0.1940185026266148	0.6169384301444134	False	0.8321279186730396	2.222212345722908e-07	False
cg20715291	0.030274064009826	0.8563202125525634	0.4233404319203364	0.4233404319203364	0.2562168034461753	False	0.5888383092672634	2.222212345722908e-07	False
cg20715295	0.0716464625790888	0.1932745118179709	0.1318543352846972	0.1318543352846972	0.7352498057322385	False	0.89209532651481	2.222212345722908e-07	False
cg20715326	0.0092678264753674	0.0734741634482894	-0.4888510729522985	0.4888510729522985	0.1817403324356074	False	0.5179643844354949	2.222212345722908e-07	False
cg20715365	0.0160441504413681	0.1074860758839729	-0.3782906296156145	0.3782906296156145	0.3154388766061409	False	0.6374820377712158	2.222212345722908e-07	False
cg20715438	0.0567456561421751	0.4233175771750052	-0.3477953601978337	0.3477953601978337	0.3590662419845794	False	0.6707090906377681	2.222212345722908e-07	False
cg20715589	0.030006144044285	0.0771698168750057	-0.1576352120400662	0.1576352120400662	0.6854438452021117	False	0.8676749946174617	2.222212345722908e-07	False
cg20715764	0.0113997300725438	0.113071876433702	-0.4720600861960897	0.4720600861960897	0.1994882818201127	False	0.5357363502638656	2.222212345722908e-07	False
cg20715809	0.0262614372256613	0.8518337965245187	0.3007693765809192	0.3007693765809192	0.431607964337497	False	0.7212517719608832	2.222212345722908e-07	False
cg20715824	0.0243460770639012	0.1604283617126989	-0.7123969893273581	0.7123969893273581	0.0312758105276844	False	0.3112373131668648	2.222212345722908e-07	False
cg20715847	0.0313335107115152	0.7744870344266644	0.4462373591773128	0.4462373591773128	0.2285928106825292	False	0.5644423841862112	2.222212345722908e-07	False
cg20715885	0.0494435261799782	0.8251872054412626	-0.3571603659587109	0.3571603659587109	0.3453733585875454	False	0.6606758236671708	2.222212345722908e-07	False
cg20715953	0.0124082104567174	0.9167118498267371	0.6269128932092478	0.6269128932092478	0.0707780694868025	False	0.385335279050524	2.222212345722908e-07	False
cg20716058	0.0640088803421606	0.2364437406588289	0.6295679136372208	0.6295679136372208	0.0692361888160986	False	0.3833976107454964	2.222212345722908e-07	False
cg20716064	0.0082988465950865	0.0573061817426215	-0.1265439345030761	0.1265439345030761	0.7456221854920067	False	0.8967513080588295	2.222212345722908e-07	False
cg20716080	0.0666947938597838	0.5305028091281283	-0.1267083233529397	0.1267083233529397	0.7453005584983632	False	0.8966169469049731	2.222212345722908e-07	False
cg20716100	0.0227209242951435	0.7344020331139408	-0.0295962178826791	0.0295962178826791	0.9397510733032004	False	0.9787032911708312	2.222212345722908e-07	False
cg20716119	0.0184456481634004	0.120999060394592	0.6707751328632086	0.6707751328632086	0.0479654600134493	False	0.3462503278413206	2.222212345722908e-07	False
cg20716174	0.0122464187437582	0.9218446911971556	-0.1555499533360896	0.1555499533360896	0.6894362467772968	False	0.8698546843198331	2.222212345722908e-07	False
cg20716202	0.0177101620577944	0.8466986567212413	0.1166169837168677	0.1166169837168677	0.765105748652433	False	0.9053165253034176	2.222212345722908e-07	False
cg20716209	0.0517971593653512	0.2155771894459571	-0.1363656505306028	0.1363656505306028	0.7264671417498401	False	0.8878066749388928	2.222212345722908e-07	False
cg20716311	0.0063384379030445	0.0445837412421841	-0.2502353083026836	0.2502353083026836	0.5160816770142808	False	0.7747199079953977	2.222212345722908e-07	False
cg20716489	0.028879918348564	0.7802795446632955	-0.1616103264855581	0.1616103264855581	0.6778518501895416	False	0.8642005184890437	2.222212345722908e-07	False
cg20716515	0.0389436126334166	0.21961488550857	0.0122303445728881	0.0122303445728881	0.9750876521602942	False	0.9912644296273624	2.222212345722908e-07	False
cg20716571	0.0092598113190585	0.0715743668411805	-0.6125887605849588	0.6125887605849588	0.0794659912968844	False	0.3984068722431214	2.222212345722908e-07	False
cg20716652	0.0255474334399874	0.1068690681142496	0.5769195020453242	0.5769195020453242	0.1038704597081426	False	0.4317524213065758	2.222212345722908e-07	False
cg20716653	0.0915621910766001	0.6049061407109382	0.7268190289239407	0.7268190289239407	0.0265319582682645	False	0.2995999962619864	2.222212345722908e-07	False
cg20716688	0.0151490722499245	0.1369227204087148	0.0560378955293409	0.0560378955293409	0.8861388552975327	False	0.9578219299430258	2.222212345722908e-07	False
cg20716703	0.0130484412034742	0.9123169161382064	-0.8286349462547276	0.8286349462547276	0.0057756623449183	False	0.2236698079606428	2.222212345722908e-07	False
cg20716738	0.0118303152875224	0.9063080620188328	-0.3940275036145333	0.3940275036145333	0.2940292856725049	False	0.6208320700817609	2.222212345722908e-07	False
cg20716774	0.0333456654530841	0.1789235331030012	-0.7138665996675625	0.7138665996675625	0.0307689177337947	False	0.3097963790996076	2.222212345722908e-07	False
cg20716812	0.0156486247892512	0.8988224139573998	0.6948123232013175	0.6948123232013175	0.0377677170958668	False	0.3266615712419131	2.222212345722908e-07	False
cg20716915	0.0155067446917736	0.9211694962384116	-0.143035135056398	0.143035135056398	0.7135335375205983	False	0.8816972326361888	2.222212345722908e-07	False
cg20716932	0.0524472639149445	0.2491687120611487	-0.3036466750808008	0.3036466750808008	0.4269944668440806	False	0.7183475421207771	2.222212345722908e-07	False
cg20716945	0.0080828231297095	0.0465405303479513	-0.3375636002905793	0.3375636002905793	0.3743189813079277	False	0.6820936634559667	2.222212345722908e-07	False
cg20716989	0.0177294609704761	0.0813152523556317	0.3634219430571425	0.3634219430571425	0.3363628945790409	False	0.6538880664186982	2.222212345722908e-07	False
cg20717053	0.0237763409622436	0.88225870333912	0.1028279294037161	0.1028279294037161	0.7923576802754833	False	0.917293175813286	2.222212345722908e-07	False
cg20717059	0.0158412725300052	0.1197220624955148	-0.1073269625768117	0.1073269625768117	0.7834432636270887	False	0.9134954946198548	2.222212345722908e-07	False
cg20717075	0.1928732314041035	0.5966159916103898	-0.6646999824812865	0.6646999824812865	0.0507943630405655	False	0.3519495952808517	2.222212345722908e-07	False
cg20717077	0.0386579028621217	0.7784529122673686	-0.4804772720186699	0.4804772720186699	0.1904750424650478	False	0.5268206482333568	2.222212345722908e-07	False
cg20717123	0.0203373751761922	0.10732897679156	-0.0067963689626911	0.0067963689626911	0.9861550837723632	False	0.995326845168932	2.222212345722908e-07	False
cg20717205	0.0087643103435022	0.0746508030852535	-0.0370037628415977	0.0370037628415977	0.9247025178022626	False	0.973110764905448	2.222212345722908e-07	False
cg20717228	0.0113300262382327	0.1093033140734382	-0.1607357950058638	0.1607357950058638	0.6795199759375672	False	0.8650864978487899	2.222212345722908e-07	False
cg20717585	0.0536878417309888	0.4731211708084266	-0.2760565018216866	0.2760565018216866	0.4721231007523913	False	0.7473926979230198	2.222212345722908e-07	False
cg20717612	0.0151442153061443	0.1012510169823766	-0.5283677608270664	0.5283677608270664	0.1436487785630895	False	0.476910154295614	2.222212345722908e-07	False
cg20717622	0.0108449536148107	0.0457271601737745	-0.364731779908664	0.364731779908664	0.3344928331054669	False	0.6526096475283367	2.222212345722908e-07	False
cg20717768	0.1165435322102768	0.6452559347595522	-0.0863781543520801	0.0863781543520801	0.8251223077457219	False	0.9318841803061094	2.222212345722908e-07	False
cg20717798	0.2352528097861131	0.5779922099570272	-0.2033065902651885	0.2033065902651885	0.5998292096109722	False	0.8227945789566379	2.222212345722908e-07	False
cg20717845	0.0136684768873633	0.1001323313135275	-0.3176509533964221	0.3176509533964221	0.4048586958714192	False	0.7035485538253113	2.222212345722908e-07	False
cg20717932	0.0436258712860915	0.1787881956672144	-0.4760654621678923	0.4760654621678923	0.1951701303695143	False	0.5313635093507145	2.222212345722908e-07	False
cg20718083	0.0055319066770176	0.0347080649819596	-0.5094735468640601	0.5094735468640601	0.16121761884566	False	0.4958968473106339	2.222212345722908e-07	False
cg20718214	0.0230743073084557	0.0946686942065058	-0.0367282185250808	0.0367282185250808	0.925261946734014	False	0.9732678854222424	2.222212345722908e-07	False
cg20718223	0.0422537708018378	0.8636079406059974	-0.386782827344427	0.386782827344427	0.3037904838896813	False	0.6284821154250825	2.222212345722908e-07	False
cg20718240	0.0210657352289243	0.9145649640112534	-0.1928077593828315	0.1928077593828315	0.6191806951174681	False	0.8331985886287617	2.222212345722908e-07	False
cg20718319	0.0654265432806914	0.5757502783253093	0.564867090649935	0.564867090649935	0.1130304032419444	False	0.4427337318705629	2.222212345722908e-07	False
cg20718350	0.0111230994688072	0.0491226309877398	0.8017949363818925	0.8017949363818925	0.0093464125796648	False	0.2449377555907353	2.222212345722908e-07	False
cg20718434	0.0785738047269954	0.8222708853903571	-0.1434408374085631	0.1434408374085631	0.7127487903911699	False	0.8813516986938793	2.222212345722908e-07	False
cg20718483	0.0203604073465709	0.8892049575638378	0.5256146093096979	0.5256146093096979	0.1461354864443168	False	0.4792535941210607	2.222212345722908e-07	False
cg20718524	0.0254328441061564	0.9027374140691538	-0.3933136477176709	0.3933136477176709	0.2949838661906181	False	0.6215390114505204	2.222212345722908e-07	False
cg20718570	0.0269546071894077	0.9389357648405692	-0.0935385623262666	0.0935385623262666	0.8108287205671117	False	0.9257136437695286	2.222212345722908e-07	False
cg20718643	0.0096689869612539	0.0626615943977054	-0.7228081729781465	0.7228081729781465	0.0278001856185489	False	0.3023857324461934	2.222212345722908e-07	False
cg20718679	0.0056297215899226	0.0500747692895297	0.300191035113088	0.300191035113088	0.4325379447405391	False	0.7219386197792704	2.222212345722908e-07	False
cg20718724	0.0075989398661133	0.0629296765643901	-0.4563342360462727	0.4563342360462727	0.2169525600511543	False	0.553484244731218	2.222212345722908e-07	False
cg20718727	0.014037131984041	0.0850999208364873	-0.1319001146434429	0.1319001146434429	0.7351605469444342	False	0.8920688053015755	2.222212345722908e-07	False
cg20718816	0.0089129062402238	0.0627022239140638	-0.2839748110284137	0.2839748110284137	0.4589707370656855	False	0.7385373982317894	2.222212345722908e-07	False
cg20718855	0.1599002509043318	0.546057647893909	-0.7448540819094549	0.7448540819094549	0.0212987920535487	False	0.2851572909140573	2.222212345722908e-07	False
cg20719001	0.081723598614835	0.6695638780948135	0.3845453603590909	0.3845453603590909	0.306838000916723	False	0.630906493928718	2.222212345722908e-07	False
cg20719038	0.0104242354743049	0.0924092252727359	0.6683302690194048	0.6683302690194048	0.0490914694654268	False	0.3481899480247928	2.222212345722908e-07	False
cg20719122	0.0353654109825166	0.7550451332910002	-0.3391727698880454	0.3391727698880454	0.3719001158118486	False	0.6804655238892335	2.222212345722908e-07	False
cg20719132	0.0099268680515367	0.0619990408271416	-0.3485830618563464	0.3485830618563464	0.357904598652173	False	0.6698304250858504	2.222212345722908e-07	False
cg20719238	0.0829431267815195	0.7711287646822507	-0.0341416171371776	0.0341416171371776	0.930514795055036	False	0.9751868212534032	2.222212345722908e-07	False
cg20719263	0.0130443960065729	0.8961277642438643	-0.0023781922534446	0.0023781922534446	0.9951552093590386	False	0.9983232075911356	2.222212345722908e-07	False
cg20719304	0.0811078724273883	0.7765142526105868	-0.0122600669682942	0.0122600669682942	0.975027124888961	False	0.9912348439248748	2.222212345722908e-07	False
cg20719439	0.0243823157257165	0.8861980995916094	-0.4529504734605	0.4529504734605	0.220816441443778	False	0.5571070411214314	2.222212345722908e-07	False
cg20719644	0.0205216414460882	0.8728704042255911	-0.1065807955115798	0.1065807955115798	0.7849202437998531	False	0.9141805519515628	2.222212345722908e-07	False
cg20719675	0.0782078937089285	0.7887284635660087	-0.2870688057025103	0.2870688057025103	0.4538748471714664	False	0.735500438868976	2.222212345722908e-07	False
cg20719980	0.0491419576957247	0.3737815472674434	-0.5181587936100026	0.5181587936100026	0.1529952473622828	False	0.4869087027856555	2.222212345722908e-07	False
cg20720056	0.1314431434652225	0.8866555884530932	-0.2715348516624367	0.2715348516624367	0.479704023081645	False	0.7523433144283718	2.222212345722908e-07	False
cg20720059	0.0073172274255019	0.0544780139055897	0.7131650191532041	0.7131650191532041	0.0310102301968475	False	0.3103984515223807	2.222212345722908e-07	False
cg20720118	0.022218594527382	0.8954895637316033	0.258203986467576	0.258203986467576	0.5023452790943591	False	0.766246060521798	2.222212345722908e-07	False
cg20720208	0.122213490388892	0.643117801790045	0.4482689785710818	0.4482689785710818	0.226223896864764	False	0.5623071223082905	2.222212345722908e-07	False
cg20720326	0.0104519602903802	0.9304639085054928	-0.4899812242131178	0.4899812242131178	0.1805792194027145	False	0.5166580402694545	2.222212345722908e-07	False
cg20720461	0.013168271537404	0.9080546722148768	-0.0386400806159161	0.0386400806159161	0.921380949002259	False	0.9717090078610564	2.222212345722908e-07	False
cg20720553	0.025607102634682	0.1414089758108649	-0.3971777353521972	0.3971777353521972	0.2898357242807998	False	0.6173161215271583	2.222212345722908e-07	False
cg20720597	0.0263294948489185	0.0697790745855562	0.3366540741027113	0.3366540741027113	0.3756894456138904	False	0.683035028585454	2.222212345722908e-07	False
cg20720640	0.0167516746006466	0.9423994556269448	-0.3734470875410918	0.3734470875410918	0.322181426359702	False	0.6431309052162897	2.222212345722908e-07	False
cg20720680	0.0654465002825037	0.7807812823691879	0.4602513461539119	0.4602513461539119	0.2125264838650769	False	0.5490510280005135	2.222212345722908e-07	False
cg20720686	0.014132267390015	0.906502022430281	-0.0988517511591344	0.0988517511591344	0.8002535055898441	False	0.9209147942334458	2.222212345722908e-07	False
cg20720697	0.0176089986977588	0.1086884218738483	0.0691903468394533	0.0691903468394533	0.8596076945437346	False	0.9465558225055906	2.222212345722908e-07	False
cg20720918	0.0861296766449495	0.2970057964133784	0.0438982782805794	0.0438982782805794	0.9107146495212446	False	0.967454530615092	2.222212345722908e-07	False
cg20721022	0.0591789522247258	0.2525606676233678	0.3066729409400199	0.3066729409400199	0.4221660127709937	False	0.7152172937331497	2.222212345722908e-07	False
cg20721121	0.0063182750100076	0.0426300151792694	-0.8046092838779213	0.8046092838779213	0.0089163031870691	False	0.2423696626971798	2.222212345722908e-07	False
cg20721135	0.0994795882394404	0.7679365531093204	-0.9334841224225554	0.9334841224225554	0.0002340727522278	False	0.128928648030538	2.222212345722908e-07	False
cg20721239	0.0089839816642237	0.0617242066079001	-0.1526967174194578	0.1526967174194578	0.6949097483849351	False	0.8725059619295712	2.222212345722908e-07	False
cg20721320	0.039452683152452	0.4210084403219742	-0.7074599397024224	0.7074599397024224	0.0330184772608964	False	0.31577001994131	2.222212345722908e-07	False
cg20721338	0.008095939898287	0.0673084643993566	-0.0182754554565306	0.0182754554565306	0.9627799085422588	False	0.9868183082797468	2.222212345722908e-07	False
cg20721467	0.0893607265382863	0.5037081059599773	0.303248980201466	0.303248980201466	0.4276308202141613	False	0.7186567186734772	2.222212345722908e-07	False
cg20721542	0.0179175610498751	0.1472423886845953	-0.2257561823388323	0.2257561823388323	0.5591809813732087	False	0.7996837146397768	2.222212345722908e-07	False
cg20721628	0.0235949836397702	0.8994882850185703	-0.6584200000830507	0.6584200000830507	0.0538281935018391	False	0.3569444327628573	2.222212345722908e-07	False
cg20721738	0.0468066130837983	0.7014621838700554	-0.1563421754092481	0.1563421754092481	0.6879186848901462	False	0.8690611164268305	2.222212345722908e-07	False
cg20721750	0.011758888718004	0.0649543721934522	-0.197025389623366	0.197025389623366	0.6113816163522595	False	0.8290967236861438	2.222212345722908e-07	False
cg20721917	0.1085030290122028	0.2960519571664341	0.684990656351405	0.684990656351405	0.0417455514791615	False	0.3351405660255959	2.222212345722908e-07	False
cg20722088	0.1656026835305984	0.4988037237544165	0.930429434573029	0.930429434573029	0.0002730735490704	False	0.1310672741528276	2.222212345722908e-07	False
cg20722129	0.0300647514462762	0.2426621223283021	0.3094100704078796	0.3094100704078796	0.4178201215371078	False	0.712218136655435	2.222212345722908e-07	False
cg20722210	0.0652760204640919	0.8059969084445626	0.4117493726064674	0.4117493726064674	0.2708434922414023	False	0.6012713769615573	2.222212345722908e-07	False
cg20722327	0.0588099498290419	0.9121918441486132	-0.2219138501014523	0.2219138501014523	0.5660645894337623	False	0.8036083758345571	2.222212345722908e-07	False
cg20722353	0.0359276477647803	0.8667689547512291	0.5946792891751614	0.5946792891751614	0.0912190201315343	False	0.4155071160742453	2.222212345722908e-07	False
cg20722436	0.0085980264570285	0.0556525395886593	-0.4256535152055727	0.4256535152055727	0.2533493655057799	False	0.5861053744500332	2.222212345722908e-07	False
cg20722458	0.0505753964604035	0.2640871058366345	-0.754778852781049	0.754778852781049	0.0187346816966345	False	0.2770408239517828	2.222212345722908e-07	False
cg20722469	0.0126133241299852	0.1129213599161128	0.2049197578682159	0.2049197578682159	0.5968745603162621	False	0.8212550401200982	2.222212345722908e-07	False
cg20722537	0.0090135577099662	0.0595862078225754	-0.4530478687867582	0.4530478687867582	0.2207047032632706	False	0.5570117409743419	2.222212345722908e-07	False
cg20722590	0.1244096465282384	0.5607426589293847	-0.2504427182996432	0.2504427182996432	0.5157222658904916	False	0.774519411803558	2.222212345722908e-07	False
cg20722637	0.0426863517990162	0.927771669742434	-0.2034533531753062	0.2034533531753062	0.5995601915645482	False	0.8226412173125444	2.222212345722908e-07	False
cg20722698	0.029862365783496	0.6644870333030238	-0.2067078900441443	0.2067078900441443	0.5936054023090591	False	0.819519250078058	2.222212345722908e-07	False
cg20722788	0.0604350738369121	0.8525417643254919	-0.4354604217702261	0.4354604217702261	0.2413834109465968	False	0.5758278697441157	2.222212345722908e-07	False
cg20722891	0.029868258394688	0.8815706474796545	-0.3965213809290387	0.3965213809290387	0.2907069019003985	False	0.6179904009385828	2.222212345722908e-07	False
cg20722987	0.0346887926120167	0.4475369126444701	-0.1096910947953135	0.1096910947953135	0.7787676154029545	False	0.9113978604126352	2.222212345722908e-07	False
cg20723129	0.0150264504833266	0.1041141144967551	-0.4998810037214136	0.4998810037214136	0.1705887751639922	False	0.5060068684667046	2.222212345722908e-07	False
cg20723271	0.0138778703922793	0.9343188923138	-0.1475584638372982	0.1475584638372982	0.704797390550899	False	0.8774240997504257	2.222212345722908e-07	False
cg20723302	0.0218244425419379	0.8279316037711628	0.3267547317534154	0.3267547317534154	0.3907579887669638	False	0.6937720011362035	2.222212345722908e-07	False
cg20723350	0.0303307726377482	0.1346027683350332	-0.6216333762854119	0.6216333762854119	0.0739074354001861	False	0.3900588303290551	2.222212345722908e-07	False
cg20723355	0.0142518667040589	0.0745048432605589	-0.1360406209129139	0.1360406209129139	0.7270990034705042	False	0.8881109492412019	2.222212345722908e-07	False
cg20723412	0.0309985317909404	0.8745849925980361	-0.7823076852009557	0.7823076852009557	0.0127147881243374	False	0.2581591737860348	2.222212345722908e-07	False
cg20723414	0.0101024498646778	0.934797378625269	-0.4356411605430572	0.4356411605430572	0.2411657953550204	False	0.5756138828318424	2.222212345722908e-07	False
cg20723425	0.0080144219146742	0.9522619953385116	0.1778511014184316	0.1778511014184316	0.6470996191972374	False	0.8476896959914436	2.222212345722908e-07	False
cg20723436	0.1229746682469098	0.6628705529842698	0.0597395511678557	0.0597395511678557	0.8786609431447369	False	0.9547161507784884	2.222212345722908e-07	False
cg20723473	0.0140513710400296	0.927776330410847	-0.5934649703760166	0.5934649703760166	0.0920522312341418	False	0.4168856272598417	2.222212345722908e-07	False
cg20723599	0.0173397830435409	0.8164551472605064	0.0225667555600922	0.0225667555600922	0.9540468885617552	False	0.9839455821000876	2.222212345722908e-07	False
cg20723705	0.0388313769156761	0.8979505430490344	0.066200995883317	0.066200995883317	0.8656280088037996	False	0.948997451132905	2.222212345722908e-07	False
cg20723773	0.0144843491281378	0.8859097346605134	-0.263404653723971	0.263404653723971	0.4934613539754283	False	0.7610053037714879	2.222212345722908e-07	False
cg20723792	0.2184052455206533	0.5145389155805612	-0.0437433059675156	0.0437433059675156	0.9110288431052072	False	0.9675572358649818	2.222212345722908e-07	False
cg20723844	0.0403068518078971	0.6099005303025455	-0.687507492168449	0.687507492168449	0.0407016640997974	False	0.3325084818824168	2.222212345722908e-07	False
cg20723935	0.1938796421084137	0.4466631778917711	-0.2868430380368493	0.2868430380368493	0.4542458625959487	False	0.7357668662752551	2.222212345722908e-07	False
cg20723941	0.0326938336513703	0.8294809809768237	-0.5635428417006616	0.5635428417006616	0.1140654016332275	False	0.443880827701628	2.222212345722908e-07	False
cg20724004	0.0092216406454595	0.0685738130485817	0.2945582226052183	0.2945582226052183	0.4416418186773453	False	0.7275152344585277	2.222212345722908e-07	False
cg20724032	0.0689250414526219	0.825714629142961	0.0777612918751864	0.0777612918751864	0.842382077090907	False	0.9394032093472596	2.222212345722908e-07	False
cg20724073	0.0137744249884454	0.0854463075302169	0.4219191865622665	0.4219191865622665	0.2579871762886884	False	0.5903575021407486	2.222212345722908e-07	False
cg20724107	0.0415472290634375	0.8533826340389485	0.0773278608309822	0.0773278608309822	0.8432518416026878	False	0.9398514308975672	2.222212345722908e-07	False
cg20724168	0.0171796888581121	0.9139956367936825	-0.1316440344614997	0.1316440344614997	0.7356598771930288	False	0.8922753090341585	2.222212345722908e-07	False
cg20724184	0.172281825663767	0.6527681311345466	0.2067532060494501	0.2067532060494501	0.5935226349089698	False	0.8194705848229851	2.222212345722908e-07	False
cg20724189	0.0049043461665423	0.9764009247199796	-0.3591646709424485	0.3591646709424485	0.3424764438381926	False	0.6585610622278757	2.222212345722908e-07	False
cg20724214	0.0311947233979184	0.8384254444378135	-0.2817419399715719	0.2817419399715719	0.4626635090700854	False	0.7409709675657393	2.222212345722908e-07	False
cg20724227	0.0551885436037734	0.6290588317109038	-0.2803669015563069	0.2803669015563069	0.4649438710294556	False	0.7423490182677358	2.222212345722908e-07	False
cg20724257	0.0562752507818303	0.6507684731605995	-0.1950361442427577	0.1950361442427577	0.6150558991867381	False	0.8311005730862753	2.222212345722908e-07	False
cg20724405	0.058972714777664	0.1580758911883716	0.6117767976596983	0.6117767976596983	0.0799772842371417	False	0.3991648939930726	2.222212345722908e-07	False
cg20724428	0.0430800172973553	0.7735190348387633	0.0157672381897018	0.0157672381897018	0.967885899881312	False	0.9887057533911512	2.222212345722908e-07	False
cg20724476	0.0574749299622467	0.8515580311279028	0.6417438879161812	0.6417438879161812	0.0624352900575129	False	0.3717755680185641	2.222212345722908e-07	False
cg20724579	0.0346850768800643	0.8473079476918294	-0.7129066592363055	0.7129066592363055	0.031099404667073	False	0.3106082974085696	2.222212345722908e-07	False
cg20724680	0.0741099845166321	0.694705315515109	-0.4945609225514502	0.4945609225514502	0.1759172873327168	False	0.5120255510395515	2.222212345722908e-07	False
cg20724681	0.0047718839256085	0.0397925097694248	0.3030129538762391	0.3030129538762391	0.428008686913885	False	0.7189749638976815	2.222212345722908e-07	False
cg20724690	0.0662486544766565	0.8064283133111657	-0.0929961203142874	0.0929961203142874	0.8119098992551251	False	0.9261370810763112	2.222212345722908e-07	False
cg20724781	0.0084798690836137	0.0763626775055482	-0.4355214732981595	0.4355214732981595	0.2413098910207137	False	0.57574404892212	2.222212345722908e-07	False
cg20724810	0.0446944962127607	0.0825328165901717	-0.0406262985230776	0.0406262985230776	0.9173505333719628	False	0.9701387911696452	2.222212345722908e-07	False
cg20724862	0.0118519021811408	0.9176633034590932	0.6990039122326375	0.6990039122326375	0.0361477878659405	False	0.3225319592982702	2.222212345722908e-07	False
cg20724918	0.0622766364168994	0.7581669275025482	0.6003883114388054	0.6003883114388054	0.0873638498649081	False	0.4099872117570919	2.222212345722908e-07	False
cg20725013	0.0217941074961032	0.1715032248854109	0.3706629624248246	0.3706629624248246	0.3260893963781508	False	0.6461838041904074	2.222212345722908e-07	False
cg20725021	0.1102097567195733	0.5121753790934408	-0.376553501468394	0.376553501468394	0.3178488580532095	False	0.6395077386189519	2.222212345722908e-07	False
cg20725035	0.0453943747492028	0.2479821546734776	-0.2710081294139923	0.2710081294139923	0.48059040709349	False	0.7529284289912918	2.222212345722908e-07	False
cg20725135	0.0733297401127613	0.4419257331854553	0.7684125286572656	0.7684125286572656	0.0155591257439777	False	0.2681640287753897	2.222212345722908e-07	False
cg20725157	0.0109801706785893	0.0936436244767189	-0.3270258780455239	0.3270258780455239	0.3903415645925187	False	0.6934915896788764	2.222212345722908e-07	False
cg20725239	0.2160896586803598	0.4380895411635737	0.3526240283911186	0.3526240283911186	0.3519738587808014	False	0.6653679386640995	2.222212345722908e-07	False
cg20725256	0.0170294110688705	0.9486525809322652	0.1903734328401252	0.1903734328401252	0.623697220993755	False	0.8355590248333717	2.222212345722908e-07	False
cg20725261	0.0340694021891476	0.2730017442513158	0.2366187612307465	0.2366187612307465	0.5398917343354613	False	0.7886654457337069	2.222212345722908e-07	False
cg20725311	0.0108574703683586	0.9268142541719638	-0.2873693290930071	0.2873693290930071	0.4533811851478627	False	0.735363146965407	2.222212345722908e-07	False
cg20725334	0.0159834685981155	0.8968873971174354	-0.2618156000572039	0.2618156000572039	0.496168954367961	False	0.7624695964385666	2.222212345722908e-07	False
cg20725493	0.0595599269251797	0.4479662045550067	-0.2306434431444378	0.2306434431444378	0.5504707743218091	False	0.7945681940210724	2.222212345722908e-07	False
cg20725522	0.0133783614774224	0.0929109034623539	-0.3668716656107805	0.3668716656107805	0.3314487801243845	False	0.650550761846813	2.222212345722908e-07	False
cg20725539	0.0154849613810672	0.0914334797932352	0.047038542393948	0.047038542393948	0.90435038180572	False	0.9651403094189964	2.222212345722908e-07	False
cg20725662	0.0351294733877588	0.8766070763522026	0.2583022249932572	0.2583022249932572	0.5021768677643174	False	0.7661605781539991	2.222212345722908e-07	False
cg20725670	0.0319757955329463	0.2151834531661869	0.0609368207267018	0.0609368207267018	0.8762440254359891	False	0.9536894467897468	2.222212345722908e-07	False
cg20725704	0.0325828389958656	0.871571310289467	-0.1174965298828326	0.1174965298828326	0.763374702124217	False	0.9046390258733766	2.222212345722908e-07	False
cg20725716	0.0149895516475618	0.9062554435860304	0.0753638179496276	0.0753638179496276	0.8471949052753559	False	0.9415857038661074	2.222212345722908e-07	False
cg20725880	0.0367206678093586	0.8098112134199791	-0.4311873746790721	0.4311873746790721	0.2465590651952722	False	0.58016582369983	2.222212345722908e-07	False
cg20725907	0.0346527704453975	0.7452535432199848	-0.4198829177517622	0.4198829177517622	0.2605349249282919	False	0.592512561390959	2.222212345722908e-07	False
cg20725936	0.0072643965583279	0.049409064439888	-0.0963260879875227	0.0963260879875227	0.8052771084638746	False	0.923304948530806	2.222212345722908e-07	False
cg20725941	0.0144741141038422	0.0394627626486646	0.0579136921550918	0.0579136921550918	0.8823484535758636	False	0.9561717148046466	2.222212345722908e-07	False
cg20726001	0.0846294570687207	0.1727535624467414	0.0298345170515449	0.0298345170515449	0.939266685173513	False	0.9785144351457804	2.222212345722908e-07	False
cg20726070	0.0159427360904857	0.8271798246638387	0.3870691058215717	0.3870691058215717	0.3034016766894732	False	0.6281841835753185	2.222212345722908e-07	False
cg20726195	0.1977804024956306	0.5861663379460773	0.055590066158068	0.055590066158068	0.8870440772800566	False	0.9581179750686558	2.222212345722908e-07	False
cg20726282	0.045835897133525	0.837174988800835	-0.5804927979047347	0.5804927979047347	0.1012443309543196	False	0.4286239243805457	2.222212345722908e-07	False
cg20726575	0.0185340024487082	0.9255644505114164	-0.090786092458362	0.090786092458362	0.8163176858390904	False	0.9281394270210728	2.222212345722908e-07	False
cg20726601	0.0679698902184854	0.8531337459605015	0.6635000480091597	0.6635000480091597	0.051365396388836	False	0.3529828044713182	2.222212345722908e-07	False
cg20726664	0.0358640505102582	0.8438336581292601	0.5198657263127662	0.5198657263127662	0.1514085841478129	False	0.4850787817434438	2.222212345722908e-07	False
cg20726804	0.049593258681785	0.1276428570406818	-0.6770615554117959	0.6770615554117959	0.0451464601001805	False	0.3413879572845141	2.222212345722908e-07	False
cg20726948	0.0124722878266121	0.0744996370122145	0.056337683118584	0.056337683118584	0.8855329418684083	False	0.9575165914733992	2.222212345722908e-07	False
cg20726993	0.0590656013990173	0.657128383569836	0.3670581839931265	0.3670581839931265	0.3311841041001328	False	0.6503613893004144	2.222212345722908e-07	False
cg20727043	0.0198482721232788	0.9186255358596116	0.0066024522576086	0.0066024522576086	0.9865500833124354	False	0.9954873074180368	2.222212345722908e-07	False
cg20727052	0.0140773001035528	0.9241327832246428	0.6932113738067547	0.6932113738067547	0.0383986179848219	False	0.3280660960428625	2.222212345722908e-07	False
cg20727114	0.0153219880002793	0.0836640374341246	-0.3601601104563534	0.3601601104563534	0.3410421267986417	False	0.6574997178560086	2.222212345722908e-07	False
cg20727124	0.0365215513927681	0.9000596385106205	-0.5815344635161223	0.5815344635161223	0.1004864564828289	False	0.4275957560158294	2.222212345722908e-07	False
cg20727142	0.0110114867698405	0.0648850527071728	-0.4048387605731987	0.4048387605731987	0.2797671462741428	False	0.6089286571989759	2.222212345722908e-07	False
cg20727217	0.0763411835990432	0.6112561554197239	0.6197399331159221	0.6197399331159221	0.0750503815971026	False	0.3919367284295427	2.222212345722908e-07	False
cg20727233	0.0145348067164373	0.0816545223725817	-0.6380447868369387	0.6380447868369387	0.0644547865663356	False	0.3752613021994433	2.222212345722908e-07	False
cg20727290	0.0123190151092997	0.0501769297576584	0.4637857169821673	0.4637857169821673	0.2085760714997497	False	0.5449698090875786	2.222212345722908e-07	False
cg20727307	0.0163905579637206	0.9252335399787128	-0.7492495876587217	0.7492495876587217	0.0201362911606865	False	0.2816597685292104	2.222212345722908e-07	False
cg20727362	0.0616318190458997	0.8052798043489238	-0.3626888628242629	0.3626888628242629	0.3374117593446649	False	0.654621520385864	2.222212345722908e-07	False
cg20727434	0.0138037845888452	0.0925441940606269	0.6949161993881317	0.6949161993881317	0.0377270150629816	False	0.326591012446723	2.222212345722908e-07	False
cg20727536	0.0338032583817555	0.7715141021737297	-0.1526706017507993	0.1526706017507993	0.6949599041139508	False	0.8725182710304471	2.222212345722908e-07	False
cg20727555	0.0226128141870101	0.8015488760183093	-0.5614078812781983	0.5614078812781983	0.1157459824236352	False	0.4457503087941867	2.222212345722908e-07	False
cg20727623	0.1719736961571474	0.6197217206350593	-0.1669558409870783	0.1669558409870783	0.6676820685327866	False	0.8586475031173719	2.222212345722908e-07	False
cg20727637	0.0725751031767716	0.3736792217973657	0.4364847846071814	0.4364847846071814	0.2401514419874817	False	0.5746879828847412	2.222212345722908e-07	False
cg20727728	0.0214702547951243	0.0863714569959325	0.0317371637608135	0.0317371637608135	0.9353998254757832	False	0.9770660804800084	2.222212345722908e-07	False
cg20728026	0.0122988825918003	0.930829662336034	-0.292145634891912	0.292145634891912	0.4455665735024184	False	0.7301293285502387	2.222212345722908e-07	False
cg20728105	0.0202851767474592	0.087750035663036	-0.0679124085667346	0.0679124085667346	0.8621806105872822	False	0.9475940821275736	2.222212345722908e-07	False
cg20728156	0.037744091449301	0.3294443126476312	-0.0943784558854963	0.0943784558854963	0.8091552170427881	False	0.9249519398352006	2.222212345722908e-07	False
cg20728361	0.011940103532242	0.9309588610282132	-0.0707086270537423	0.0707086270537423	0.8565523769844641	False	0.9453664550619928	2.222212345722908e-07	False
cg20728419	0.0222906857763563	0.873033437907989	-0.3049336805093356	0.3049336805093356	0.4249380258059578	False	0.7169911042614329	2.222212345722908e-07	False
cg20728490	0.093419763616364	0.6782244768705296	0.2991183971842087	0.2991183971842087	0.4342651090668921	False	0.7230033356547573	2.222212345722908e-07	False
cg20728496	0.0304942332689286	0.0845455334759166	-0.4854791813956896	0.4854791813956896	0.1852296899349762	False	0.5214508866513737	2.222212345722908e-07	False
cg20728514	0.120455502034088	0.586179363775599	0.5454327245851418	0.5454327245851418	0.128791337586984	False	0.4602156445153099	2.222212345722908e-07	False
cg20728589	0.0191775459481478	0.8888031657662451	-0.1916444431344221	0.1916444431344221	0.6213376888661264	False	0.8343004757100986	2.222212345722908e-07	False
cg20728639	0.0093112260502945	0.0573271579404358	0.3956520648315615	0.3956520648315615	0.291862815101681	False	0.6189156418296514	2.222212345722908e-07	False
cg20728685	0.0080295867614812	0.0481329151682246	-0.3125507865837161	0.3125507865837161	0.4128584554013944	False	0.7088902108864644	2.222212345722908e-07	False
cg20728696	0.0823536390584813	0.221692939944568	-0.2273817527015963	0.2273817527015963	0.5562781649063372	False	0.7979493508829166	2.222212345722908e-07	False
cg20728746	0.0148094337995088	0.1342447852216844	0.3989822121399183	0.3989822121399183	0.2874475926109401	False	0.6154934169431008	2.222212345722908e-07	False
cg20728791	0.0330599605530997	0.8117930268425585	-0.3697203968918416	0.3697203968918416	0.3274177567364623	False	0.6472433131495958	2.222212345722908e-07	False
cg20728993	0.0186882648138823	0.1640910321862898	0.0208392490737735	0.0208392490737735	0.957561991065307	False	0.9850527703806508	2.222212345722908e-07	False
cg20729123	0.0163820794667459	0.9157397225676596	-0.5284333692548446	0.5284333692548446	0.1435898242075708	False	0.4769004321360154	2.222212345722908e-07	False
cg20729130	0.0191020292267554	0.8956276409807014	-0.2142540567423016	0.2142540567423016	0.5798791090033691	False	0.811396567215795	2.222212345722908e-07	False
cg20729301	0.0074206807460287	0.0535299009494059	0.7773898386887366	0.7773898386887366	0.0136776989554869	False	0.262185954776209	2.222212345722908e-07	False
cg20729316	0.0110093993557358	0.1013450537418376	-0.4673298571220367	0.4673298571220367	0.2046559457962634	False	0.5408823569871066	2.222212345722908e-07	False
cg20729460	0.1794141696275421	0.6900421010889483	-0.0876903112034514	0.0876903112034514	0.8224995390795296	False	0.9309143567606244	2.222212345722908e-07	False
cg20729622	0.0300664228148561	0.844595671455939	-0.1959663947166629	0.1959663947166629	0.6133367307012176	False	0.83024827631653	2.222212345722908e-07	False
cg20729747	0.033110989687265	0.2675124606111325	0.558282050743051	0.558282050743051	0.118233200003166	False	0.4488763030796803	2.222212345722908e-07	False
cg20729768	0.1185442964592468	0.6205253018385394	0.3716522916245804	0.3716522916245804	0.3246980225524927	False	0.6450868838725446	2.222212345722908e-07	False
cg20729813	0.0994729907052426	0.6110974514640959	0.563890519723838	0.563890519723838	0.113793116429894	False	0.4435861069818108	2.222212345722908e-07	False
cg20729846	0.0273531451817548	0.1287440209876336	-0.6492024541964345	0.6492024541964345	0.0584857630100867	False	0.3656212560312711	2.222212345722908e-07	False
cg20729891	0.0071380148172415	0.0454814345827674	-0.3432345965927217	0.3432345965927217	0.3658276480222536	False	0.676140289557177	2.222212345722908e-07	False
cg20729991	0.0119309769478514	0.8818609794925388	0.7572670701019848	0.7572670701019848	0.0181256776192841	False	0.2756019486214205	2.222212345722908e-07	False
cg20730198	0.0707549707608434	0.2076806094027993	0.3392620244803268	0.3392620244803268	0.3717661682299065	False	0.6803896530450694	2.222212345722908e-07	False
cg20730253	0.0118831973529593	0.0680322814300631	-0.3564263387492866	0.3564263387492866	0.3464372634828226	False	0.6613783597286444	2.222212345722908e-07	False
cg20730333	0.069664985342577	0.8054810620287169	0.6014621573454617	0.6014621573454617	0.0866501173623586	False	0.4090023230075184	2.222212345722908e-07	False
cg20730432	0.0183830419421558	0.8642919514069172	-0.1556818363476921	0.1556818363476921	0.6891835481713459	False	0.8697128535459187	2.222212345722908e-07	False
cg20730595	0.0187602827489744	0.9023245506677712	-0.3751452270738575	0.3751452270738575	0.3198093634409863	False	0.641131070984841	2.222212345722908e-07	False
cg20730619	0.0227259677034666	0.8594544999409636	0.2873408382706373	0.2873408382706373	0.453427976322281	False	0.73537847363747	2.222212345722908e-07	False
cg20730629	0.0123810549996939	0.0778033015939509	-0.2367165582142575	0.2367165582142575	0.5397192410375238	False	0.7885506069246453	2.222212345722908e-07	False
cg20730634	0.0224724783809606	0.1418947422603232	-0.3739737180683155	0.3739737180683155	0.3214448596617936	False	0.6425898453951758	2.222212345722908e-07	False
cg20730770	0.0528828202994886	0.3143839089550911	0.2788554568756531	0.2788554568756531	0.4674559579732261	False	0.7441334767192846	2.222212345722908e-07	False
cg20730894	0.0146580195141274	0.1226307499839421	-0.0336721856317621	0.0336721856317621	0.931468366746578	False	0.975523839129504	2.222212345722908e-07	False
cg20730917	0.0159365731524698	0.811453600666231	0.0075395669604288	0.0075395669604288	0.9846412478869212	False	0.9947107248759391	2.222212345722908e-07	False
cg20730966	0.1592741959183552	0.7258940258586567	-0.4380825245395121	0.4380825245395121	0.2382366740327622	False	0.5729623204964518	2.222212345722908e-07	False
cg20731015	0.0149355153879645	0.1114648085330129	-0.6594386002365208	0.6594386002365208	0.0533284872535834	False	0.3560800046182876	2.222212345722908e-07	False
cg20731029	0.1273892406419656	0.7696931147935089	-0.4498099464984333	0.4498099464984333	0.2244360702324844	False	0.560549837169172	2.222212345722908e-07	False
cg20731031	0.0125292350933336	0.8787913758283054	0.0633009363783213	0.0633009363783213	0.8714742204464515	False	0.951404531216567	2.222212345722908e-07	False
cg20731100	0.0297632449232697	0.7177579296617043	-0.352253831820163	0.352253831820163	0.3525151842654269	False	0.6657959286066089	2.222212345722908e-07	False
cg20731110	0.0061217106347558	0.9745588129304018	-0.114175779808385	0.114175779808385	0.7699150112407201	False	0.9074518328758836	2.222212345722908e-07	False
cg20731121	0.0703564458745788	0.7561388284345896	0.4522976110333905	0.4522976110333905	0.2215662478219284	False	0.557916482862534	2.222212345722908e-07	False
cg20731136	0.0377474795938099	0.0924396867384611	0.3106061537829752	0.3106061537829752	0.4159274014887761	False	0.7108369004152069	2.222212345722908e-07	False
cg20731167	0.1668031593871168	0.4217063069367141	-0.435133541710703	0.435133541710703	0.2417772540342156	False	0.5762053567375893	2.222212345722908e-07	False
cg20731213	0.0187001474660871	0.9076321116971614	0.0361773910128874	0.0361773910128874	0.9263803592138184	False	0.9737014469733836	2.222212345722908e-07	False
cg20731257	0.0667896809216094	0.627993664105869	0.3123514699685851	0.3123514699685851	0.4131725354775263	False	0.7090282092436326	2.222212345722908e-07	False
cg20731316	0.0201619729494382	0.9106425290602002	-0.6573548340672635	0.6573548340672635	0.0543539175513881	False	0.3580469700017027	2.222212345722908e-07	False
cg20731340	0.1323304749715046	0.7715001826255514	-0.2310574793182465	0.2310574793182465	0.5497352304764311	False	0.7941466623482835	2.222212345722908e-07	False
cg20731384	0.0654896470876049	0.7984504331094116	0.4929434190110263	0.4929434190110263	0.17755591257038	False	0.5137702116057059	2.222212345722908e-07	False
cg20731469	0.1140798238607807	0.739714136014665	0.6043432316317954	0.6043432316317954	0.0847529936732398	False	0.4057524006840856	2.222212345722908e-07	False
cg20731529	0.0938476545181206	0.4177100727424627	0.1173825399857558	0.1173825399857558	0.7635989961550057	False	0.9047231113292634	2.222212345722908e-07	False
cg20731533	0.0071281898850884	0.0571795120795242	-0.3630359277808265	0.3630359277808265	0.3369149909280942	False	0.6542560449300462	2.222212345722908e-07	False
cg20731562	0.0332134828413486	0.8141482969037332	0.0565494762296821	0.0565494762296821	0.8851049087406604	False	0.957334404862672	2.222212345722908e-07	False
cg20731581	0.0897822867326846	0.7675018578629428	-0.1462699380229127	0.1462699380229127	0.707282995976412	False	0.8785678161464581	2.222212345722908e-07	False
cg20731597	0.0069220096738549	0.0492459727415711	-0.0019860087475976	0.0019860087475976	0.99595414950035	False	0.9986438182300328	2.222212345722908e-07	False
cg20731623	0.0223554348469124	0.8156321692904752	-0.8020926809487805	0.8020926809487805	0.0093002597627006	False	0.2446962867152693	2.222212345722908e-07	False
cg20731693	0.191006407305373	0.6479688643136218	-0.2697513513343708	0.2697513513343708	0.4827081083312103	False	0.7543239712409603	2.222212345722908e-07	False
cg20731798	0.0085139187234236	0.0465700073632969	-0.1340259622407318	0.1340259622407318	0.7310186888259553	False	0.8901355199220455	2.222212345722908e-07	False
cg20731804	0.0081648724894759	0.0521171683348923	-0.3409419145723104	0.3409419145723104	0.3692493752808261	False	0.6785633434171348	2.222212345722908e-07	False
cg20731819	0.0432787127971271	0.7398201022555528	-0.0265137335982329	0.0265137335982329	0.94601829726261	False	0.9810344601895016	2.222212345722908e-07	False
cg20731875	0.0619894228304722	0.3312436615733156	0.5792270544740671	0.5792270544740671	0.102169897445558	False	0.4298089014704686	2.222212345722908e-07	False
cg20731878	0.0373508571992572	0.8123912798572409	-0.0648617164380683	0.0648617164380683	0.8683271683929611	False	0.9501256096372088	2.222212345722908e-07	False
cg20731914	0.0191088195456336	0.845372492391891	0.0737641193931778	0.0737641193931778	0.8504086747529274	False	0.9429562790293784	2.222212345722908e-07	False
cg20731937	0.1514791590120374	0.3345925813699663	-0.5764006906633838	0.5764006906633838	0.1042551469841225	False	0.4321898673342741	2.222212345722908e-07	False
cg20731999	0.0223107232459166	0.9115967459346692	-0.5859148223140276	0.5859148223140276	0.0973373149665223	False	0.423728327764802	2.222212345722908e-07	False
cg20732027	0.0216898143920643	0.1347810366646803	0.1713963286502214	0.1713963286502214	0.6592694465167448	False	0.8542453309360083	2.222212345722908e-07	False
cg20732076	0.0639176138185022	0.6399141078909357	0.6250150177809928	0.6250150177809928	0.0718932860936568	False	0.3870519288962002	2.222212345722908e-07	False
cg20732105	0.0161328296089496	0.0897138973460104	0.3655065031875275	0.3655065031875275	0.333389177311422	False	0.6517770012433381	2.222212345722908e-07	False
cg20732137	0.018167962623636	0.8759761229419443	0.5723858818078111	0.5723858818078111	0.1072612250954095	False	0.4357920049053888	2.222212345722908e-07	False
cg20732160	0.147474757832342	0.6707514209587662	0.5587211970392666	0.5587211970392666	0.1178818578497682	False	0.4483880926705186	2.222212345722908e-07	False
cg20732198	0.1389275194961531	0.6515634486476262	-0.0500016540211401	0.0500016540211401	0.8983494558273071	False	0.9626156588416792	2.222212345722908e-07	False
cg20732286	0.0760057889465389	0.7841559986940578	-0.4388576948027705	0.4388576948027705	0.2373106729635185	False	0.5722289774822669	2.222212345722908e-07	False
cg20732304	0.1074194158145145	0.5178121783756575	-0.6435391760476181	0.6435391760476181	0.0614697239681856	False	0.3700544721151365	2.222212345722908e-07	False
cg20732367	0.1692169210899496	0.3325382502461176	0.0343973727053572	0.0343973727053572	0.9299953024651983	False	0.9749875269081442	2.222212345722908e-07	False
cg20732478	0.0288566870466598	0.1345242825519572	-0.4029705793433695	0.4029705793433695	0.2822054190760838	False	0.6111635181424012	2.222212345722908e-07	False
cg20732590	0.0114469944931854	0.0734982863847548	-0.3497626487859659	0.3497626487859659	0.3561684252370842	False	0.6685283453464792	2.222212345722908e-07	False
cg20732626	0.0105812363530344	0.0792092823817331	-0.5299765903105795	0.5299765903105795	0.1422072062229871	False	0.4756044296239124	2.222212345722908e-07	False
cg20732690	0.0116169361003487	0.0874251590275105	-0.47660286595369	0.47660286595369	0.1945947856956365	False	0.5308043349245637	2.222212345722908e-07	False
cg20732703	0.0683930809190119	0.7614220432318374	-0.2624688180154166	0.2624688180154166	0.495055197025492	False	0.7617986580625559	2.222212345722908e-07	False
cg20732755	0.0405859832344727	0.8655661674129547	0.6739525753778066	0.6739525753778066	0.0465269373289786	False	0.3440463555260343	2.222212345722908e-07	False
cg20732787	0.0282800975042489	0.793747588525271	-0.2878758489249178	0.2878758489249178	0.4525496638947853	False	0.7348049542550901	2.222212345722908e-07	False
cg20732881	0.014449593871283	0.97636648592214	-0.386280506404604	0.386280506404604	0.3044733196030825	False	0.6289412928648708	2.222212345722908e-07	False
cg20733018	0.0096981243905812	0.0890772303135892	0.5720483255606336	0.5720483255606336	0.1075163284038146	False	0.4360439338702338	2.222212345722908e-07	False
cg20733077	0.045333761934802	0.805352152016988	-0.217832675063252	0.217832675063252	0.5734099592990807	False	0.8078955633998219	2.222212345722908e-07	False
cg20733108	0.0320299983090518	0.8903217127998997	0.6826867661306794	0.6826867661306794	0.0427160979058743	False	0.3369228248518294	2.222212345722908e-07	False
cg20733124	0.0249224551699317	0.8202015502356801	0.2431825457203702	0.2431825457203702	0.5283618710861591	False	0.7821644002359145	2.222212345722908e-07	False
cg20733250	0.0202110388653371	0.8841946078147838	-0.4847159980964821	0.4847159980964821	0.1860246745959195	False	0.5222175646756894	2.222212345722908e-07	False
cg20733436	0.0282497190062825	0.1177805369276301	0.0517718279645839	0.0517718279645839	0.8947665891678952	False	0.9611497000843384	2.222212345722908e-07	False
cg20733500	0.0069436174937274	0.0465118677519457	-0.4201810183770968	0.4201810183770968	0.2601611170693265	False	0.5920972608732845	2.222212345722908e-07	False
cg20733663	0.0214083289164807	0.8525137785900521	0.5364902567398907	0.5364902567398907	0.136457750742543	False	0.4687143023406291	2.222212345722908e-07	False
cg20733739	0.0133325061460356	0.9191559254950898	0.4762054660616462	0.4762054660616462	0.1950201504043326	False	0.5312471478275956	2.222212345722908e-07	False
cg20733761	0.0588814922559116	0.8007157917081484	0.3954257048548313	0.3954257048548313	0.2921641889159106	False	0.619251240346931	2.222212345722908e-07	False
cg20733846	0.0100710547891549	0.942669592535991	-0.0859195909797308	0.0859195909797308	0.8260392488982337	False	0.9321613770141488	2.222212345722908e-07	False
cg20734030	0.0660463684552773	0.5817631904448998	0.3439668420812825	0.3439668420812825	0.3647380091618797	False	0.6753109321252531	2.222212345722908e-07	False
cg20734154	0.0159430583856152	0.1287216330521743	-0.1497913694748514	0.1497913694748514	0.7004957763284073	False	0.8754523220269653	2.222212345722908e-07	False
cg20734219	0.0209270145718258	0.9198136218923164	-0.5394769627826747	0.5394769627826747	0.1338680739871476	False	0.4659867340447136	2.222212345722908e-07	False
cg20734268	0.0075519150127063	0.0548402738165939	-0.7009359915899401	0.7009359915899401	0.0354165287393053	False	0.3209273610376186	2.222212345722908e-07	False
cg20734421	0.1031164792474971	0.2983967310488598	-0.1386976862985847	0.1386976862985847	0.7219378377607113	False	0.8857206326998981	2.222212345722908e-07	False
cg20734569	0.1274813758652001	0.6356806650078322	0.7567017432558054	0.7567017432558054	0.0182628715936168	False	0.2758874375350642	2.222212345722908e-07	False
cg20734752	0.0109084177190544	0.9336470543478056	-0.6288870365947778	0.6288870365947778	0.0696295776548349	False	0.3838881981745215	2.222212345722908e-07	False
cg20734982	0.0195651153267073	0.8439108974399797	-0.4780559468164881	0.4780559468164881	0.1930438871848016	False	0.5294828625122517	2.222212345722908e-07	False
cg20734996	0.0554611491546645	0.4867100318278873	0.2997050051752384	0.2997050051752384	0.4333201735261729	False	0.7223809925024541	2.222212345722908e-07	False
cg20735041	0.0651236686337419	0.4969062971325702	0.7823984228258455	0.7823984228258455	0.0126974627233067	False	0.2580770341065677	2.222212345722908e-07	False
cg20735050	0.0240656387137166	0.8871068357025979	0.8351999473069743	0.8351999473069743	0.0050719276479687	False	0.2203492552076866	2.222212345722908e-07	False
cg20735069	0.032684392578031	0.5562026403116228	-0.044070353682214	0.044070353682214	0.910365793382924	False	0.9673188827918504	2.222212345722908e-07	False
cg20735242	0.0500155592031431	0.8266085822508407	-0.6270403742608847	0.6270403742608847	0.0707035501256959	False	0.3852153207777412	2.222212345722908e-07	False
cg20735282	0.0148015188932699	0.8518573549956773	0.4701147444628842	0.4701147444628842	0.2016046045356392	False	0.5377827835818333	2.222212345722908e-07	False
cg20735365	0.012334273156022	0.0546596714337052	0.5118900557668867	0.5118900557668867	0.1589048647596871	False	0.493462122577836	2.222212345722908e-07	False
cg20735369	0.0104543107240264	0.9762016445475404	-0.4369364791266771	0.4369364791266771	0.2396092824959963	False	0.5742183120533073	2.222212345722908e-07	False
cg20735442	0.0095853044254597	0.0869080683909218	-0.4505783762880994	0.4505783762880994	0.223547436024136	False	0.5597357028362289	2.222212345722908e-07	False
cg20735682	0.0913210454914676	0.8091431423749004	-0.2080173347794775	0.2080173347794775	0.591215402716946	False	0.8181916733404818	2.222212345722908e-07	False
cg20735720	0.0755188116572669	0.7887232177558395	-0.8040271707809374	0.8040271707809374	0.009004144059053	False	0.2430175952604558	2.222212345722908e-07	False
cg20735914	0.0283414193765347	0.9622431887945058	-0.3406507673520885	0.3406507673520885	0.3696849862503227	False	0.6788933354358152	2.222212345722908e-07	False
cg20735954	0.0203199741659569	0.8519978351161519	-0.6658466471758399	0.6658466471758399	0.0502524788436726	False	0.3509031272052493	2.222212345722908e-07	False
cg20735988	0.0620137178739994	0.2924988776912873	-0.7474431333227807	0.7474431333227807	0.0206088280350823	False	0.2831716286973813	2.222212345722908e-07	False
cg20736028	0.0301516074284582	0.8271557817430687	0.1860802235111344	0.1860802235111344	0.631689041983362	False	0.83963365451478	2.222212345722908e-07	False
cg20736031	0.047563866663061	0.7205493305186067	-0.2692141679891799	0.2692141679891799	0.4836144580656376	False	0.7549012902411253	2.222212345722908e-07	False
cg20736065	0.0085110758870559	0.0642459630757298	-0.8357307379751004	0.8357307379751004	0.005017732197529	False	0.2197936917547751	2.222212345722908e-07	False
cg20736321	0.0157847577855878	0.9053312820737656	-0.6281189634046823	0.6281189634046823	0.0700750210018989	False	0.3843951030908203	2.222212345722908e-07	False
cg20736492	0.1248013593014596	0.5223471286678606	0.1076781687496736	0.1076781687496736	0.7827482848793104	False	0.9132410038513228	2.222212345722908e-07	False
cg20736513	0.0211584641823212	0.9200458466520488	-0.6246608849674588	0.6246608849674588	0.0721025858250286	False	0.3874695147197913	2.222212345722908e-07	False
cg20736847	0.0059562557040314	0.0524740175020541	0.0066859046894644	0.0066859046894644	0.9863800941764532	False	0.9954598452586246	2.222212345722908e-07	False
cg20736997	0.0089078412468596	0.0563549804836632	0.2136467355515102	0.2136467355515102	0.5809795727556474	False	0.8120881836979098	2.222212345722908e-07	False
cg20737028	0.095669954679826	0.7993050214457481	0.3596194946908478	0.3596194946908478	0.3418207277831389	False	0.65796907838082	2.222212345722908e-07	False
cg20737072	0.0051321393082238	0.9785741107707184	-0.3820188914023272	0.3820188914023272	0.3102976893730136	False	0.6335622280496691	2.222212345722908e-07	False
cg20737185	0.018668832399673	0.1299037624510727	-0.0187959544679402	0.0187959544679402	0.961720467257414	False	0.9864205936169218	2.222212345722908e-07	False
cg20737210	0.068065163359286	0.8674230665674877	-0.3249029720919918	0.3249029720919918	0.393607422539167	False	0.6957776931982175	2.222212345722908e-07	False
cg20737259	0.0737086848892852	0.634689998686198	-0.1407681637389334	0.1407681637389334	0.7179227853188886	False	0.8837306150185774	2.222212345722908e-07	False
cg20737266	0.0477902392733873	0.4085288664446412	0.3001265398662061	0.3001265398662061	0.4326417089505724	False	0.7220140120126072	2.222212345722908e-07	False
cg20737382	0.0484401610803032	0.2064573184056417	-0.7703494182745118	0.7703494182745118	0.0151394353979232	False	0.2666239906048944	2.222212345722908e-07	False
cg20737388	0.099605994825396	0.8421848689178149	-0.3439384965187101	0.3439384965187101	0.3647801606633893	False	0.6753458911993175	2.222212345722908e-07	False
cg20737451	0.0129972660671464	0.9161402644531842	-0.3167660289975848	0.3167660289975848	0.4062416023193813	False	0.7045705126725049	2.222212345722908e-07	False
cg20737500	0.1698768865015272	0.5995910149050717	-0.4908671966455623	0.4908671966455623	0.1796719275477102	False	0.5157415532121824	2.222212345722908e-07	False
cg20737505	0.1750737469212203	0.512436952009242	-0.304449148492456	0.304449148492456	0.425711714153357	False	0.7175298018459245	2.222212345722908e-07	False
cg20737554	0.0253173579096329	0.875065501981862	0.3741502538424485	0.3741502538424485	0.3211981381843241	False	0.6423423820839139	2.222212345722908e-07	False
cg20737708	0.0514918599116277	0.8218724099272737	-0.2976674530788397	0.2976674530788397	0.4366062679395239	False	0.7244872369383888	2.222212345722908e-07	False
cg20737712	0.0096616896439612	0.0802506309021788	0.0472129781263219	0.0472129781263219	0.9039969939452314	False	0.9649613005450666	2.222212345722908e-07	False
cg20737812	0.0781777440625678	0.2397278027440873	0.6532869734128792	0.6532869734128792	0.0563916273445257	False	0.3618267033283538	2.222212345722908e-07	False
cg20737909	0.2164296441891516	0.6231884883003518	-0.3919714498625701	0.3919714498625701	0.2967829716182266	False	0.6230833471468271	2.222212345722908e-07	False
cg20737995	0.0208048115716136	0.9101974394290968	0.0963797961885966	0.0963797961885966	0.8051702168164405	False	0.923287772138802	2.222212345722908e-07	False
cg20738202	0.0099950682970772	0.0772775432511371	-0.5477278568455459	0.5477278568455459	0.1268659411162294	False	0.4584080413121518	2.222212345722908e-07	False
cg20738274	0.0260591058093437	0.8384471036913179	-0.6551372387918772	0.6551372387918772	0.0554588730737974	False	0.3601241529719335	2.222212345722908e-07	False
cg20738372	0.0117758299662729	0.923492542429538	0.2832919266464849	0.2832919266464849	0.4600987604771018	False	0.7393667252478189	2.222212345722908e-07	False
cg20738406	0.0102327153169952	0.0646466611530471	0.5924170411103302	0.5924170411103302	0.0927750090007371	False	0.417691214158045	2.222212345722908e-07	False
cg20738433	0.006411441227254	0.972876386136155	-0.6873369983091284	0.6873369983091284	0.0407718408810528	False	0.3326508732032218	2.222212345722908e-07	False
cg20738500	0.1392559226771822	0.2907496211076027	0.7470094183851438	0.7470094183851438	0.0207233627889998	False	0.2835457754151483	2.222212345722908e-07	False
cg20738664	0.0099130257554589	0.0900299482217686	0.0864598985211551	0.0864598985211551	0.8249588716770988	False	0.9318066111429556	2.222212345722908e-07	False
cg20738665	0.0438218252043587	0.8270487591836599	-0.3734094782293151	0.3734094782293151	0.3222340604864658	False	0.6431732046760342	2.222212345722908e-07	False
cg20738689	0.0104374363275074	0.0742864805146184	-0.6866740853458086	0.6866740853458086	0.0410454431111769	False	0.3332995148993532	2.222212345722908e-07	False
cg20738719	0.1961308994163303	0.4548478556098132	0.6854798426272621	0.6854798426272621	0.0415413207925013	False	0.3346758814606795	2.222212345722908e-07	False
cg20738733	0.1030094129824764	0.789211020511276	0.1306225358775491	0.1306225358775491	0.7376525460604292	False	0.8931536749071433	2.222212345722908e-07	False
cg20738735	0.033792227361234	0.9208344726164268	0.1434156770550722	0.1434156770550722	0.712797451107726	False	0.8813718005761207	2.222212345722908e-07	False
cg20738807	0.0093095841246394	0.0603553083728829	-0.4243177570122231	0.4243177570122231	0.2550031572965034	False	0.5875726757836288	2.222212345722908e-07	False
cg20738823	0.0174398026012351	0.9083077091987746	-0.647998289032976	0.647998289032976	0.0591123886415766	False	0.3665926120212614	2.222212345722908e-07	False
cg20738928	0.0447009765972699	0.843704117180815	-0.1443144450887048	0.1443144450887048	0.7110597695636239	False	0.880498567607826	2.222212345722908e-07	False
cg20738959	0.0233463339129171	0.1531273195992283	0.1070156464463921	0.1070156464463921	0.7840594174106402	False	0.9138120255930312	2.222212345722908e-07	False
cg20738996	0.0354688576064867	0.8628433152380339	-0.4109333985355816	0.4109333985355816	0.2718892844048479	False	0.6021848908875487	2.222212345722908e-07	False
cg20739013	0.0794078152024738	0.7081108929280553	-0.1811605613078308	0.1811605613078308	0.6408877074181814	False	0.8444775129494257	2.222212345722908e-07	False
cg20739156	0.0311824926425189	0.8974947813219991	-0.2440960618690535	0.2440960618690535	0.5267648717156543	False	0.7810644363958875	2.222212345722908e-07	False
cg20739205	0.0701293303266619	0.2626338616905973	0.782914932529207	0.782914932529207	0.0125991422753308	False	0.2579266505917289	2.222212345722908e-07	False
cg20739223	0.0108153960750005	0.1026378730342966	0.1222495860295894	0.1222495860295894	0.7540360038719474	False	0.9004764367379339	2.222212345722908e-07	False
cg20739281	0.0256572575544677	0.8369212237868399	0.6509744399691677	0.6509744399691677	0.0575713241289448	False	0.3638543725184816	2.222212345722908e-07	False
cg20739354	0.0256167897969771	0.9104909961719366	-0.3624197774184329	0.3624197774184329	0.3377971602753577	False	0.6549306235167235	2.222212345722908e-07	False
cg20739396	0.0305741288567852	0.8012682246263931	0.6047037646297385	0.6047037646297385	0.0845174117033749	False	0.4053999776300643	2.222212345722908e-07	False
cg20739435	0.0912840972394887	0.2020442243641019	0.1731872956119617	0.1731872956119617	0.6558856841062415	False	0.8523187574195791	2.222212345722908e-07	False
cg20739504	0.0124798831367896	0.9121850622705058	-0.261392609447467	0.261392609447467	0.4968907125765222	False	0.7629169888936433	2.222212345722908e-07	False
cg20739510	0.0367862477360293	0.1287797976792583	0.2179840301468432	0.2179840301468432	0.5731369309435154	False	0.8076956205333777	2.222212345722908e-07	False
cg20739526	0.0911584233223265	0.4901465952267086	0.6135777174394934	0.6135777174394934	0.078845988903688	False	0.3976069377676884	2.222212345722908e-07	False
cg20739726	0.1423222433727007	0.7079277612775347	-0.4238712501664063	0.4238712501664063	0.2555572511081644	False	0.5881502095013668	2.222212345722908e-07	False
cg20739904	0.0142850395977531	0.8708654497524977	-0.2258782496932805	0.2258782496932805	0.5589628075223679	False	0.7995611293695023	2.222212345722908e-07	False
cg20739912	0.0140105530954089	0.1083821643654096	-0.707308478511267	0.707308478511267	0.0330729154946638	False	0.3160220223198238	2.222212345722908e-07	False
cg20739919	0.1015406185740441	0.8238718509402663	-0.4724652147825789	0.4724652147825789	0.1990491137035029	False	0.535323678998851	2.222212345722908e-07	False
cg20739984	0.0415670212806968	0.5520062437984479	0.1325590812066652	0.1325590812066652	0.733876024242845	False	0.8915096483991433	2.222212345722908e-07	False
cg20740024	0.0518259465384368	0.8631701760333812	-0.571930385482167	0.571930385482167	0.1076055462925206	False	0.4361009196672625	2.222212345722908e-07	False
cg20740028	0.0120871292993631	0.0654745907751049	-0.2272090050957995	0.2272090050957995	0.5565863762771955	False	0.7981116126259171	2.222212345722908e-07	False
cg20740029	0.0147966952954213	0.084348924929144	0.3621467721119686	0.3621467721119686	0.3381883966856553	False	0.6552515393201815	2.222212345722908e-07	False
cg20740051	0.1126674527447482	0.3966165835964061	0.3426879443497453	0.3426879443497453	0.3666421222810579	False	0.6767480439724045	2.222212345722908e-07	False
cg20740102	0.0779955299717327	0.8454315942888394	-0.5933891702932267	0.5933891702932267	0.0921043958972866	False	0.4169219734810319	2.222212345722908e-07	False
cg20740157	0.0482195056815553	0.2348643837654211	0.8019679867981342	0.8019679867981342	0.0093195695757809	False	0.2447662512104916	2.222212345722908e-07	False
cg20740203	0.0473530192701564	0.8653261106021098	-0.5510307211163503	0.5510307211163503	0.1241253547996655	False	0.4553333923842367	2.222212345722908e-07	False
cg20740249	0.0123006291787222	0.91713028382501	-0.7508044244471559	0.7508044244471559	0.0197353681857986	False	0.280156314017216	2.222212345722908e-07	False
cg20740299	0.0542257467745522	0.1523414941955822	-0.7884122575230172	0.7884122575230172	0.0115841846718765	False	0.254437049527225	2.222212345722908e-07	False
cg20740328	0.0127522281082854	0.9064084106997132	0.2548659561670548	0.2548659561670548	0.5080812552518662	False	0.7698649793451846	2.222212345722908e-07	False
cg20740339	0.0173275066538606	0.8855660691711498	-0.9150065829215016	0.9150065829215016	0.0005419281722657	False	0.1449766362310406	2.222212345722908e-07	False
cg20740434	0.0586149556499479	0.161131657749257	0.5372984282781995	0.5372984282781995	0.135754121440571	False	0.4680772421769861	2.222212345722908e-07	False
cg20740485	0.0398921903508293	0.8744105600995149	-0.0093897004853342	0.0093897004853342	0.980872864603752	False	0.9932666899723231	2.222212345722908e-07	False
cg20740619	0.0077671528891735	0.0670583359981737	-0.0729303593643373	0.0729303593643373	0.8520844442414236	False	0.9436378815813504	2.222212345722908e-07	False
cg20740711	0.1909738159162192	0.640816834311812	0.4637672490370564	0.4637672490370564	0.2085966067609906	False	0.544982451075424	2.222212345722908e-07	False
cg20740769	0.0394435517843506	0.1369832846435953	0.0879532109493652	0.0879532109493652	0.8219742312355018	False	0.9306882019290122	2.222212345722908e-07	False
cg20740845	0.0409984417818203	0.8306919120600453	-0.4914533814085852	0.4914533814085852	0.1790730639131789	False	0.5152051461355307	2.222212345722908e-07	False
cg20740903	0.2977334021960899	0.4704618248504751	-0.3359421924701387	0.3359421924701387	0.3767637537362951	False	0.6836800276982768	2.222212345722908e-07	False
cg20740967	0.1006228254213792	0.8877461135459024	-0.3765699703545853	0.3765699703545853	0.3178259669249901	False	0.6394917092250364	2.222212345722908e-07	False
cg20741040	0.1039742148856869	0.7207793263192831	0.2162820672696604	0.2162820672696604	0.5762098065993589	False	0.8095043157318279	2.222212345722908e-07	False
cg20741078	0.0088932206159399	0.0884726014454046	-0.372864893071002	0.372864893071002	0.3229966871366632	False	0.643775337154795	2.222212345722908e-07	False
cg20741105	0.0666591724062661	0.4049337336565776	0.553570813755704	0.553570813755704	0.1220418933040746	False	0.4526878910142592	2.222212345722908e-07	False
cg20741134	0.0035683656672798	0.9874402397825652	-0.2607126597417769	0.2607126597417769	0.4980518233468983	False	0.7635616138245879	2.222212345722908e-07	False
cg20741169	0.0245230737830649	0.1974861309924414	-0.3342799745701176	0.3342799745701176	0.3792778628251156	False	0.6852022007298781	2.222212345722908e-07	False
cg20741185	0.0287006693388228	0.0925776018010686	-0.4919081918579062	0.4919081918579062	0.1786091989317258	False	0.514765763220193	2.222212345722908e-07	False
cg20741293	0.009515162948387	0.0662519228038379	0.2781653941478013	0.2781653941478013	0.4686047845430797	False	0.7449108585245822	2.222212345722908e-07	False
cg20741319	0.0584764486903744	0.8216971235959118	-0.3776454485613807	0.3776454485613807	0.3163328843824705	False	0.6381538676350519	2.222212345722908e-07	False
cg20741333	0.0741171601806136	0.5565271393057231	-0.2124759244330262	0.2124759244330262	0.5831031885248557	False	0.8133756195497123	2.222212345722908e-07	False
cg20741386	0.0357733735801586	0.8153752938784676	-0.2553691563051544	0.2553691563051544	0.5072148896701077	False	0.7692883802514557	2.222212345722908e-07	False
cg20741418	0.0576543242357194	0.8621634282807233	-0.2609218896288025	0.2609218896288025	0.4976944158013427	False	0.7633998088805732	2.222212345722908e-07	False
cg20741429	0.0075563077558955	0.058546615562728	-0.4475771326761887	0.4475771326761887	0.2270290939458021	False	0.5630116200580267	2.222212345722908e-07	False
cg20741474	0.0237656601184793	0.8884721302409628	0.4481580835078756	0.4481580835078756	0.226352855798007	False	0.5624724992342423	2.222212345722908e-07	False
cg20741528	0.0641734529757915	0.1319279177952879	-0.2750242135561499	0.2750242135561499	0.4738493440932294	False	0.7485080030228541	2.222212345722908e-07	False
cg20741567	0.0180858369096487	0.094583237248592	0.614704593482333	0.614704593482333	0.0781431895983769	False	0.3962838735097551	2.222212345722908e-07	False
cg20741605	0.0390949257508831	0.869952942345354	0.4628247204704403	0.4628247204704403	0.2096461302624828	False	0.5459261294281987	2.222212345722908e-07	False
cg20741620	0.1021491015550013	0.7400598041756766	-0.0719590771223945	0.0719590771223945	0.8540372644423077	False	0.9443828192847494	2.222212345722908e-07	False
cg20741844	0.0108977256369736	0.0737378399200261	-0.6237288820266883	0.6237288820266883	0.0726552350540495	False	0.3884106017447458	2.222212345722908e-07	False
cg20741987	0.0241166360232374	0.1560062223701451	-0.2960378597949047	0.2960378597949047	0.4392423054211307	False	0.7260579436252874	2.222212345722908e-07	False
cg20742009	0.0496878991411563	0.4428556874617205	0.3148062922117706	0.3148062922117706	0.4093118294812651	False	0.7064774696048293	2.222212345722908e-07	False
cg20742182	0.0411432853698471	0.201548063791277	-0.1477437002536226	0.1477437002536226	0.7044402619106087	False	0.8772435429310534	2.222212345722908e-07	False
cg20742234	0.0217718120448867	0.0987568789784196	-0.233269388774968	0.233269388774968	0.5458120361042197	False	0.7918939937841073	2.222212345722908e-07	False
cg20742298	0.0430364680889661	0.8602225181810413	0.0221991687544507	0.0221991687544507	0.9547947926658268	False	0.984232325630046	2.222212345722908e-07	False
cg20742366	0.0176338217712082	0.1356584660197271	-0.5096337894600993	0.5096337894600993	0.1610636587419613	False	0.4957613594898949	2.222212345722908e-07	False
cg20742385	0.0918323722370687	0.7136882956323465	0.4463138811018101	0.4463138811018101	0.228503340615658	False	0.5643914459015252	2.222212345722908e-07	False
cg20742389	0.048865681727224	0.23576231097484	0.6621099161505752	0.6621099161505752	0.0520320384087914	False	0.3537639423410583	2.222212345722908e-07	False
cg20742415	0.0604261913581107	0.709687073880924	0.534968926829213	0.534968926829213	0.1377881069992601	False	0.470432792069141	2.222212345722908e-07	False
cg20742425	0.034457883306325	0.8725044116653347	-0.1200428180110196	0.1200428180110196	0.7583684539314897	False	0.9025351489460692	2.222212345722908e-07	False
cg20742548	0.0317843562923364	0.5973156027533603	-0.2121637590291079	0.2121637590291079	0.5836698617079495	False	0.8136911908199971	2.222212345722908e-07	False
cg20742562	0.0154110377154733	0.0939697405009468	0.5844760141681151	0.5844760141681151	0.0983649739720942	False	0.4248608045697225	2.222212345722908e-07	False
cg20742696	0.0535236694273143	0.7944943160276866	0.5681217239401768	0.5681217239401768	0.1105107450103654	False	0.439727691539461	2.222212345722908e-07	False
cg20742840	0.0275695434990037	0.8633314206477521	-0.4892155094832894	0.4892155094832894	0.1813654504800412	False	0.517518994108707	2.222212345722908e-07	False
cg20742906	0.0139159430722985	0.0990858461845304	-0.2942125962698469	0.2942125962698469	0.4422031442430642	False	0.7278768111573712	2.222212345722908e-07	False
cg20742981	0.0487496069030448	0.6134722328740361	0.7161258026440265	0.7161258026440265	0.0300001911489473	False	0.3077971871260724	2.222212345722908e-07	False
cg20743065	0.0106042890351592	0.0752296717187962	-0.2130588717371785	0.2130588717371785	0.5820454925918839	False	0.8127380366551509	2.222212345722908e-07	False
cg20743080	0.0265134051090748	0.4228868032351459	0.5927318294656155	0.5927318294656155	0.0925575292589418	False	0.4174833502751932	2.222212345722908e-07	False
cg20743134	0.1624059303772829	0.6457856183245309	0.3429950567502045	0.3429950567502045	0.36618443941127	False	0.6763854550616948	2.222212345722908e-07	False
cg20743218	0.0168327338660903	0.8877328435724476	0.676981462803458	0.676981462803458	0.0451816893280532	False	0.3415047272058825	2.222212345722908e-07	False
cg20743280	0.0121044013262646	0.0869727680346014	-0.109811996355296	0.109811996355296	0.7785286668131309	False	0.9113108973339448	2.222212345722908e-07	False
cg20743365	0.0416844682870303	0.1440281805628518	-0.8030327336822766	0.8030327336822766	0.0091555551964877	False	0.2442022095847659	2.222212345722908e-07	False
cg20743391	0.0104234897223643	0.0788234376141828	-0.5892529502404971	0.5892529502404971	0.0949783866550966	False	0.4206093048386232	2.222212345722908e-07	False
cg20743435	0.0255234281401885	0.8781194220187946	-0.8339170377507776	0.8339170377507776	0.0052045660048253	False	0.2211162316105283	2.222212345722908e-07	False
cg20743544	0.0134554641183258	0.0926790239884041	-0.4345070814643886	0.4345070814643886	0.2425330137850854	False	0.5768986699188076	2.222212345722908e-07	False
cg20743623	0.0205746280843492	0.8968778964366306	-0.058936642666151	0.058936642666151	0.8802822546556293	False	0.9554066035713416	2.222212345722908e-07	False
cg20743628	0.0237890159047609	0.7744588931516762	0.0612386941738958	0.0612386941738958	0.8756347751082884	False	0.953366679468216	2.222212345722908e-07	False
cg20743662	0.0247960827121846	0.8997643608335562	-0.4095615512311176	0.4095615512311176	0.2736522695163962	False	0.6037337542014096	2.222212345722908e-07	False
cg20743708	0.1044458607693208	0.5309591753392503	0.0989257092405654	0.0989257092405654	0.8001064958567792	False	0.9208671458117554	2.222212345722908e-07	False
cg20743720	0.0501325928668609	0.8130448352272011	-0.3553684653835566	0.3553684653835566	0.3479733596920817	False	0.6625085536330878	2.222212345722908e-07	False
cg20743744	0.0386418851369081	0.1479138789052851	0.1340008239525901	0.1340008239525901	0.7310676316696231	False	0.8901524758199694	2.222212345722908e-07	False
cg20743749	0.0258643225184727	0.8345798127012641	-0.258219916036928	0.258219916036928	0.50231796931249	False	0.7662260717685024	2.222212345722908e-07	False
cg20743868	0.0365628947010296	0.8206580996762611	-0.1527790228418987	0.1527790228418987	0.6947516856692307	False	0.8724665068218038	2.222212345722908e-07	False
cg20743881	0.0165443373790572	0.8728100458934599	-0.5476516228753017	0.5476516228753017	0.1269296176620758	False	0.4585102565865205	2.222212345722908e-07	False
cg20743905	0.1183598565061379	0.3582238845112958	0.0251815278539186	0.0251815278539186	0.9487277128193798	False	0.9819270130218192	2.222212345722908e-07	False
cg20743933	0.0216280746318987	0.0988693893446811	-0.5685275206273448	0.5685275206273448	0.1101989840689014	False	0.4394035244428822	2.222212345722908e-07	False
cg20744108	0.0350690850955217	0.8546125805070962	-0.374814361689754	0.374814361689754	0.3202708481993953	False	0.6415228547743452	2.222212345722908e-07	False
cg20744152	0.0105697591853718	0.0859055556506338	-0.7098324725869203	0.7098324725869203	0.032173341506295	False	0.3134797268622482	2.222212345722908e-07	False
cg20744156	0.0144510164927623	0.9023431904331676	-0.2127241569763916	0.2127241569763916	0.582652712969334	False	0.813093120334008	2.222212345722908e-07	False
cg20744163	0.2541759630944551	0.5751063498324803	0.35744391926052	0.35744391926052	0.3449628017662648	False	0.6603452046980718	2.222212345722908e-07	False
cg20744217	0.0388621787761699	0.2307082726746112	-0.2606635045710939	0.2606635045710939	0.4981358056336099	False	0.7636249661275277	2.222212345722908e-07	False
cg20744275	0.03564687564233	0.7607222704613052	0.0202150011259951	0.0202150011259951	0.9588323592363476	False	0.985386825310407	2.222212345722908e-07	False
cg20744304	0.0063739827628599	0.0494938220604816	0.5631191629267397	0.5631191629267397	0.1143977358565351	False	0.4442640592004222	2.222212345722908e-07	False
cg20744353	0.0422905733252857	0.700481968979224	-0.1514316018436962	0.1514316018436962	0.6973406048300221	False	0.8738448234367368	2.222212345722908e-07	False
cg20744362	0.0463848893513112	0.940634137171047	0.069954445686684	0.069954445686684	0.858069853227165	False	0.9459545821376136	2.222212345722908e-07	False
cg20744437	0.010339831781194	0.0621396217201728	-0.5140788086835558	0.5140788086835558	0.1568267470689245	False	0.4910625403277865	2.222212345722908e-07	False
cg20744464	0.1653212425979784	0.2761337899747964	0.3494263896605839	0.3494263896605839	0.3566629327782926	False	0.6689410789651032	2.222212345722908e-07	False
cg20744512	0.0139207458018679	0.9164383579909432	0.1405768770367032	0.1405768770367032	0.7182934780549981	False	0.8839166666304423	2.222212345722908e-07	False
cg20744541	0.0140031612211716	0.8961751599334179	-0.3690335351211585	0.3690335351211585	0.3283874436632832	False	0.6480791440372107	2.222212345722908e-07	False
cg20744546	0.0123652395489918	0.0750502324011161	0.3400267901825963	0.3400267901825963	0.3706193965566212	False	0.6796096808340993	2.222212345722908e-07	False
cg20744625	0.0157042367691008	0.055732780099137	0.9400994911183612	0.9400994911183612	0.0001632964884322	False	0.12007726645969	2.222212345722908e-07	False
cg20744654	0.0127150968626738	0.9053158902494484	-0.2852632512290765	0.2852632512290765	0.4568456653877205	False	0.7372540416307072	2.222212345722908e-07	False
cg20744756	0.1401073024111695	0.7469306911976709	-0.3732088314208771	0.3732088314208771	0.3225149377073336	False	0.6433664296494906	2.222212345722908e-07	False
cg20744788	0.0431602383526101	0.8283965350457004	-0.3300145362038151	0.3300145362038151	0.3857653271686903	False	0.6899757021996441	2.222212345722908e-07	False
cg20744809	0.0128013454434486	0.1224129821526404	-0.0008799900416979	0.0008799900416979	0.998207300164762	False	0.9993265409161848	2.222212345722908e-07	False
cg20744943	0.0510902377797882	0.8786183771292221	0.8355949007052814	0.8355949007052814	0.0050315637502742	False	0.2198799016154957	2.222212345722908e-07	False
cg20745134	0.1555098956369128	0.3850302511315755	0.147965162669365	0.147965162669365	0.7040133565161285	False	0.8770629968551942	2.222212345722908e-07	False
cg20745153	0.0186068835650322	0.8382120523851183	0.236617800841609	0.236617800841609	0.5398934283646357	False	0.7886654457337069	2.222212345722908e-07	False
cg20745248	0.1210694009583362	0.6456649227962861	-0.6516336486314662	0.6516336486314662	0.0572334631962627	False	0.3633870375477386	2.222212345722908e-07	False
cg20745381	0.1053344104493022	0.7435175191812453	0.1312329769610655	0.1312329769610655	0.7364615764490231	False	0.8926360502272754	2.222212345722908e-07	False
cg20745419	0.047251205227058	0.8183120989487476	-0.0104349891319092	0.0104349891319092	0.9787439435741462	False	0.9925066411640764	2.222212345722908e-07	False
cg20745431	0.0099083367496679	0.0644526479979817	-0.4669252173076307	0.4669252173076307	0.2051014241203686	False	0.5412821658360163	2.222212345722908e-07	False
cg20745457	0.0143413741097287	0.0965272974263115	0.5090473251970604	0.5090473251970604	0.1616275432519311	False	0.4962793588693435	2.222212345722908e-07	False
cg20745568	0.0051508123488065	0.9802731262863728	-0.6739451400305418	0.6739451400305418	0.0465302708341768	False	0.3440463555260343	2.222212345722908e-07	False
cg20745620	0.0352459563522635	0.8320837710291592	-0.2844235633987386	0.2844235633987386	0.458230112203292	False	0.7380471414775864	2.222212345722908e-07	False
cg20745652	0.016684253281211	0.097965176765535	0.292970323618201	0.292970323618201	0.4442232756376267	False	0.7292937114207949	2.222212345722908e-07	False
cg20745684	0.0622482270944097	0.6300924633977232	0.4359950023032061	0.4359950023032061	0.2407400639993887	False	0.5752105439646905	2.222212345722908e-07	False
cg20745888	0.0167160293500746	0.900315969395654	0.4037982266950681	0.4037982266950681	0.2811238518449227	False	0.6101452487142681	2.222212345722908e-07	False
cg20745910	0.0123492803876137	0.9679112035366212	0.3946183739304342	0.3946183739304342	0.2932403646979342	False	0.620031155003617	2.222212345722908e-07	False
cg20745925	0.0394753230948487	0.8616323210242377	-0.6606029724458888	0.6606029724458888	0.0527608943633251	False	0.3554161250454334	2.222212345722908e-07	False
cg20746035	0.1605431473286792	0.2577634378180167	-0.506370692568174	0.506370692568174	0.1642155621960802	False	0.4991444087009653	2.222212345722908e-07	False
cg20746081	0.0276346212677074	0.7445442345578056	0.5557649244474768	0.5557649244474768	0.1202591329031126	False	0.4512457277288028	2.222212345722908e-07	False
cg20746084	0.0156588115980044	0.1028526939420622	0.2754845262251236	0.2754845262251236	0.4730792583590581	False	0.7480050449651531	2.222212345722908e-07	False
cg20746096	0.0063918875002587	0.0601836140503242	-0.4417409389441645	0.4417409389441645	0.2338835259170829	False	0.5689948119023057	2.222212345722908e-07	False
cg20746101	0.0393975763674716	0.8453585323791382	-0.1493113341195562	0.1493113341195562	0.7014199306218666	False	0.8758293268191383	2.222212345722908e-07	False
cg20746134	0.1395836908276676	0.7420760134761086	0.4035365100231036	0.4035365100231036	0.2814656293174991	False	0.6105068682787372	2.222212345722908e-07	False
cg20746422	0.0167728233251006	0.8851665314142667	-0.4682558031512874	0.4682558031512874	0.2036385745326399	False	0.5398870329974711	2.222212345722908e-07	False
cg20746459	0.1174319455953463	0.6689137158869731	0.6655224629489269	0.6655224629489269	0.0504053040549139	False	0.3511066349196255	2.222212345722908e-07	False
cg20746482	0.0410208174625464	0.894927069612377	0.4655936432594764	0.4655936432594764	0.2065711893614085	False	0.5428362357513989	2.222212345722908e-07	False
cg20746552	0.0373056994431681	0.1419736375638617	0.5230248377056493	0.5230248377056493	0.1484974310853654	False	0.4818493214152632	2.222212345722908e-07	False
cg20746634	0.0147398729474244	0.8919622297125488	-0.5790871929235615	0.5790871929235615	0.1022724843088775	False	0.429966714885978	2.222212345722908e-07	False
cg20746702	0.0351203347564448	0.5275353062135361	0.1277663612154508	0.1277663612154508	0.7432313225175721	False	0.8956648392022636	2.222212345722908e-07	False
cg20746756	0.0291171435202053	0.8825991061229569	0.0016220334695422	0.0016220334695422	0.9966956277947344	False	0.9989109805233052	2.222212345722908e-07	False
cg20746762	0.0108617415941233	0.0811554871196783	-0.6154837238437287	0.6154837238437287	0.0776595507551976	False	0.3957188297990877	2.222212345722908e-07	False
cg20746793	0.108650261842906	0.6197635088719697	0.0902249819807104	0.0902249819807104	0.8174375060145163	False	0.9285258443007046	2.222212345722908e-07	False
cg20746795	0.1305866578181778	0.6754728736250715	0.4004155859401612	0.4004155859401612	0.2855578664717027	False	0.6138783855522103	2.222212345722908e-07	False
cg20746807	0.0129366958688589	0.909661141192468	-0.6337531874988791	0.6337531874988791	0.0668486429811642	False	0.3792489036662866	2.222212345722908e-07	False
cg20746815	0.0298181106950263	0.8769242876541014	-0.563337295820163	0.563337295820163	0.1142265595544948	False	0.4440664210957106	2.222212345722908e-07	False
cg20746830	0.0862729284043289	0.7437693615004559	-0.6071613666757057	0.6071613666757057	0.0829223153253636	False	0.4036827442796537	2.222212345722908e-07	False
cg20747000	0.0113376415596733	0.1042657812372662	0.3171301628820077	0.3171301628820077	0.4056722945653365	False	0.7041323933017992	2.222212345722908e-07	False
cg20747012	0.024983994717976	0.9143529994370012	0.333020440887781	0.333020440887781	0.3811881571934658	False	0.6865042066746202	2.222212345722908e-07	False
cg20747073	0.0376352985726038	0.726278972251587	0.5394546618471319	0.5394546618471319	0.1338873019376031	False	0.466008114964185	2.222212345722908e-07	False
cg20747266	0.0353723024805951	0.2522638071275376	0.5002879309595409	0.5002879309595409	0.1701850575253621	False	0.5056431580702835	2.222212345722908e-07	False
cg20747380	0.0475273736292035	0.3101191140321055	-0.5898516522740402	0.5898516522740402	0.0945590406768469	False	0.4200936522537524	2.222212345722908e-07	False
cg20747393	0.0114958315962812	0.0959586888436755	0.6982908073898026	0.6982908073898026	0.0364201390246332	False	0.3231155234024152	2.222212345722908e-07	False
cg20747449	0.043441339224046	0.8586388256083769	-0.6422544232087557	0.6422544232087557	0.0621597413575485	False	0.3712934325032888	2.222212345722908e-07	False
cg20747455	0.050639911695938	0.8308491982189894	0.4158376668989536	0.4158376668989536	0.2656355871325624	False	0.5967291635788532	2.222212345722908e-07	False
cg20747462	0.0147703466471047	0.8882086971206353	-0.1719419152316204	0.1719419152316204	0.6582380733079649	False	0.853749674203	2.222212345722908e-07	False
cg20747538	0.0341669302520136	0.4239688474419235	0.6756250718849186	0.6756250718849186	0.0457809871671597	False	0.3428562370596265	2.222212345722908e-07	False
cg20747565	0.0874815167549608	0.6321220978925305	0.4350815382350192	0.4350815382350192	0.2418399425564951	False	0.5762631999147901	2.222212345722908e-07	False
cg20747577	0.0411220849107788	0.2255628378909262	-0.1786969749998812	0.1786969749998812	0.6455100889564419	False	0.8468876254985893	2.222212345722908e-07	False
cg20747630	0.0344133935453957	0.6023826169503415	0.4400336177978432	0.4400336177978432	0.2359096623350598	False	0.5708370419599232	2.222212345722908e-07	False
cg20747739	0.0856858427086669	0.6829461029138013	-0.4743120870588316	0.4743120870588316	0.197053916869437	False	0.5334391494963691	2.222212345722908e-07	False
cg20747741	0.0269809645400027	0.1985076032064809	-0.3309202782082244	0.3309202782082244	0.3843834340133559	False	0.6889374138213799	2.222212345722908e-07	False
cg20747751	0.0119365608029717	0.9265382088574464	-0.2191665599983469	0.2191665599983469	0.5710054037989925	False	0.8064324568319186	2.222212345722908e-07	False
cg20747789	0.0204667816956316	0.7384794759577333	-0.1224605028947654	0.1224605028947654	0.7536222289029534	False	0.9002927360954179	2.222212345722908e-07	False
cg20748038	0.0327022379373865	0.3440668716415901	0.3553487177487121	0.3553487177487121	0.3480020659259901	False	0.6625257146842665	2.222212345722908e-07	False
cg20748065	0.0798978976372465	0.7831492010150463	-0.429443120204793	0.429443120204793	0.2486887030109779	False	0.5819158073711784	2.222212345722908e-07	False
cg20748073	0.012075018746994	0.8986979366684203	-0.1180686810649161	0.1180686810649161	0.7622491301249772	False	0.904066829930956	2.222212345722908e-07	False
cg20748131	0.0264517803463697	0.9118803840625972	0.1651948665709643	0.1651948665709643	0.6710272250870335	False	0.8603668721033084	2.222212345722908e-07	False
cg20748132	0.0625178498850026	0.8560190907006394	0.6202622048324528	0.6202622048324528	0.0747340294155082	False	0.391594836590295	2.222212345722908e-07	False
cg20748194	0.0083936345465239	0.0506152670395212	-0.6557586870513333	0.6557586870513333	0.0551478009862784	False	0.3593898282373696	2.222212345722908e-07	False
cg20748242	0.0238587077934317	0.8519759723777218	0.802909696770465	0.802909696770465	0.0091744073826694	False	0.2442303311112143	2.222212345722908e-07	False
cg20748397	0.0134052953058949	0.8876001490561599	-0.26053005526249	0.26053005526249	0.4983638347243522	False	0.7637923927308357	2.222212345722908e-07	False
cg20748533	0.0437086806471503	0.7561678615415725	0.3187683868054846	0.3187683868054846	0.4031155248571664	False	0.7022549739242832	2.222212345722908e-07	False
cg20748559	0.0233830284401217	0.8986881053741913	0.6287112565081285	0.6287112565081285	0.0697313643532882	False	0.3839090666419227	2.222212345722908e-07	False
cg20748656	0.0296922378783844	0.8039474983025104	-0.461898165377736	0.461898165377736	0.210680710473504	False	0.547087391461609	2.222212345722908e-07	False
cg20748791	0.1662584056287745	0.5928332130133828	-0.1105883323039517	0.1105883323039517	0.7769947077624134	False	0.9106585523255551	2.222212345722908e-07	False
cg20748955	0.0271585610473322	0.1172147252549539	0.8901710380845662	0.8901710380845662	0.0012963964459403	False	0.1735473356514469	2.222212345722908e-07	False
cg20748982	0.0249839569586191	0.8727997054514467	0.3103382200381238	0.3103382200381238	0.4163510507979391	False	0.7111902550871313	2.222212345722908e-07	False
cg20749005	0.0754141053492153	0.8691024277138831	-0.2809996978231086	0.2809996978231086	0.4638938482892481	False	0.7416395931891044	2.222212345722908e-07	False
cg20749008	0.0089013166882655	0.0737231537849204	0.5963343930105196	0.5963343930105196	0.0900908353831777	False	0.4139881448998811	2.222212345722908e-07	False
cg20749047	0.0582965504019882	0.633412205227634	-0.0089677533247316	0.0089677533247316	0.9817322672326612	False	0.9935746539967464	2.222212345722908e-07	False
cg20749185	0.0325733004696605	0.850279871294448	-0.1548416944071894	0.1548416944071894	0.6907937825174851	False	0.8705475006453197	2.222212345722908e-07	False
cg20749212	0.0853583254353971	0.7646575732310561	0.9190751639106144	0.9190751639106144	0.0004583001398386	False	0.1443411296196042	2.222212345722908e-07	False
cg20749283	0.0168052165366335	0.111250294331141	-0.1490764188927563	0.1490764188927563	0.7018723081673504	False	0.8760549380378438	2.222212345722908e-07	False
cg20749341	0.2575750302476209	0.3008302464302467	-0.5689350475387922	0.5689350475387922	0.1098864281792352	False	0.439024918223991	2.222212345722908e-07	False
cg20749462	0.0461303140653419	0.8896574881686269	-0.7486135297289207	0.7486135297289207	0.0203018450396814	False	0.2821260488280122	2.222212345722908e-07	False
cg20749510	0.1284011778753	0.778221083319806	-0.5594980507107544	0.5594980507107544	0.1172618637861711	False	0.4476266048638881	2.222212345722908e-07	False
cg20749576	0.1349053912248543	0.7231701860411454	-0.1104100283226761	0.1104100283226761	0.7773469590800592	False	0.9108321082281976	2.222212345722908e-07	False
cg20749584	0.0411313810501842	0.8827000248606396	0.0041094313590196	0.0041094313590196	0.9916284529920448	False	0.997051545592109	2.222212345722908e-07	False
cg20749730	0.0157550700932573	0.112576075727179	-7.432845501428864e-05	7.432845501428864e-05	0.9998485793155398	False	0.9999640488833244	2.222212345722908e-07	False
cg20749741	0.0091396729600702	0.0693042504564299	0.4132999277858354	0.4132999277858354	0.2688620499121671	False	0.5995158965814007	2.222212345722908e-07	False
cg20749769	0.0910023595889629	0.1434235486650553	-0.3753337813942953	0.3753337813942953	0.3195465204882189	False	0.640983672582288	2.222212345722908e-07	False
cg20749790	0.0116004680097369	0.0859233218394363	-0.085093720752342	0.085093720752342	0.8276911135115562	False	0.9327884859542004	2.222212345722908e-07	False
cg20749792	0.1507375229585377	0.2936668362132776	0.045300117431909	0.045300117431909	0.9078730273462546	False	0.96634295877199	2.222212345722908e-07	False
cg20749916	0.0158366332662319	0.1157162830015091	0.8563908754096486	0.8563908754096486	0.0032020438250603	False	0.204832380666938	2.222212345722908e-07	False
cg20749932	0.1921320147764995	0.609680127197281	-0.6242880305450195	0.6242880305450195	0.0723233610527892	False	0.3879257767723422	2.222212345722908e-07	False
cg20749955	0.0637973668168877	0.6918960068106	-0.1335132765570008	0.1335132765570008	0.7320170250639281	False	0.8906003881598716	2.222212345722908e-07	False
cg20750215	0.0230844224313699	0.1375276054052194	-0.296389318661571	0.296389318661571	0.4386731928032065	False	0.7256906210079646	2.222212345722908e-07	False
cg20750319	0.0318462175211883	0.8834762602793133	-0.1328557845520447	0.1328557845520447	0.7332978470267342	False	0.8911927322947991	2.222212345722908e-07	False
cg20750472	0.0186881793260978	0.8122638934858692	0.426938342684767	0.426938342684767	0.2517640387380892	False	0.5846958660755635	2.222212345722908e-07	False
cg20750528	0.0946283290907828	0.77391380985436	-0.0756478568920881	0.0756478568920881	0.8466244779203222	False	0.9413462070516154	2.222212345722908e-07	False
cg20750606	0.0068928452663028	0.0483154842480564	-0.7068551258192595	0.7068551258192595	0.0332362086909874	False	0.3164279472258146	2.222212345722908e-07	False
cg20750642	0.1252426898744489	0.4556107623331896	0.7202754630712795	0.7202754630712795	0.0286211270688619	False	0.3044286360268352	2.222212345722908e-07	False
cg20750693	0.0125895444014383	0.9046227701440832	-0.2954165503903113	0.2954165503903113	0.4402491773336693	False	0.7266948753163937	2.222212345722908e-07	False
cg20750832	0.0255520784594169	0.1457351718442339	0.0552991601507509	0.0552991601507509	0.8876321621083777	False	0.9584415058525712	2.222212345722908e-07	False
cg20750843	0.0082403561019807	0.0407548586281031	0.033158800779821	0.033158800779821	0.9325113086632644	False	0.9759790536819384	2.222212345722908e-07	False
cg20750853	0.0181636332245452	0.9050752983564696	-0.1042195056073959	0.1042195056073959	0.7895981312552214	False	0.9162960637779812	2.222212345722908e-07	False
cg20750930	0.0587978799657883	0.6707469438712825	-0.4585168782617737	0.4585168782617737	0.2144801139949006	False	0.5510000813966939	2.222212345722908e-07	False
cg20750943	0.0138605358829039	0.0979232458854175	0.3132297885126481	0.3132297885126481	0.4117893084902952	False	0.7080207103637797	2.222212345722908e-07	False
cg20751057	0.0215770768557394	0.8852821898293902	-0.6090499382666883	0.6090499382666883	0.0817092815649575	False	0.4018155803076672	2.222212345722908e-07	False
cg20751086	0.0118999246799728	0.1083282451907751	-0.2427005983322387	0.2427005983322387	0.5292051669988737	False	0.7826815469353366	2.222212345722908e-07	False
cg20751138	0.0630361171764324	0.734943565181981	0.4563268885407378	0.4563268885407378	0.216960909488921	False	0.5534992697618567	2.222212345722908e-07	False
cg20751345	0.0256030840255822	0.8625287843438347	0.5490501254495024	0.5490501254495024	0.1257644998576831	False	0.4572301281770596	2.222212345722908e-07	False
cg20751361	0.0079110934000216	0.0553864274401003	-0.1530729376021296	0.1530729376021296	0.6941873227650747	False	0.8721460237869421	2.222212345722908e-07	False
cg20751395	0.015864236039616	0.9095142700411166	-0.503006127864337	0.503006127864337	0.1675023501427691	False	0.5027705118713987	2.222212345722908e-07	False
cg20751398	0.098343684212986	0.6449821432961597	0.8275361393636638	0.8275361393636638	0.0058996063967434	False	0.2243834801122664	2.222212345722908e-07	False
cg20751706	0.0303118526365978	0.8740610493639618	0.6304605739184799	0.6304605739184799	0.0687225504687617	False	0.3825398327112603	2.222212345722908e-07	False
cg20751795	0.0068135810500248	0.0513696191429314	0.3231821124749439	0.3231821124749439	0.3962640374687057	False	0.6976911825433912	2.222212345722908e-07	False
cg20751926	0.1154925741858158	0.3468645081830984	-0.0280608527670689	0.0280608527670689	0.942872397245609	False	0.9798835421040124	2.222212345722908e-07	False
cg20752005	0.0383122969670679	0.1379213108317834	-0.5847752891907688	0.5847752891907688	0.0981506767863714	False	0.4245033641071892	2.222212345722908e-07	False
cg20752233	0.1368731256197302	0.5465953034134982	-0.0431076639537331	0.0431076639537331	0.9123176660971206	False	0.9680650581460368	2.222212345722908e-07	False
cg20752284	0.0735132716915404	0.822242135752025	-0.43248259596361	0.43248259596361	0.2449840213056524	False	0.5788872928199055	2.222212345722908e-07	False
cg20752312	0.0665254544736971	0.5507639182532784	-0.1445724543957613	0.1445724543957613	0.7105611456374491	False	0.8802874758094424	2.222212345722908e-07	False
cg20752420	0.0258917356647059	0.0816914775588484	0.0179359329788654	0.0179359329788654	0.96347101132574	False	0.9870223381617728	2.222212345722908e-07	False
cg20752438	0.0121662947742677	0.1105802899042556	-0.0855235497960216	0.0855235497960216	0.826831317479888	False	0.9324629961841236	2.222212345722908e-07	False
cg20752472	0.0172495446988414	0.903636966800028	-0.3684676892327548	0.3684676892327548	0.3291873543317861	False	0.6488837446078374	2.222212345722908e-07	False
cg20752553	0.0144264094778511	0.9198445470040846	-0.800977000737366	0.800977000737366	0.0094739952634545	False	0.2455827659300167	2.222212345722908e-07	False
cg20752683	0.2219538373989887	0.5131904643974463	-0.1637412368968188	0.1637412368968188	0.6737923216175784	False	0.86184023899247	2.222212345722908e-07	False
cg20752695	0.0236852137563953	0.8155637693297987	0.7682902807239248	0.7682902807239248	0.0155858722615932	False	0.2681929126016906	2.222212345722908e-07	False
cg20752715	0.0143410085198679	0.9305281666759024	0.0505590578112827	0.0505590578112827	0.897221085517913	False	0.9620664718421456	2.222212345722908e-07	False
cg20752795	0.0131855728065148	0.0739174172758485	-0.5890929083002767	0.5890929083002767	0.095090676230512	False	0.4207818994737435	2.222212345722908e-07	False
cg20752818	0.0080999060957658	0.0662457951938153	-0.3421898698370446	0.3421898698370446	0.3673849720672005	False	0.6771798186264393	2.222212345722908e-07	False
cg20752831	0.1088049446779501	0.5554821624825108	-0.6464329587252953	0.6464329587252953	0.0599332806524365	False	0.3681723340726476	2.222212345722908e-07	False
cg20752847	0.0652848542732497	0.7959721193314414	-0.6171362938695926	0.6171362938695926	0.0766398960256131	False	0.3941346838754225	2.222212345722908e-07	False
cg20752878	0.0780691162348373	0.2771744100409948	0.0846616900696817	0.0846616900696817	0.8285554731453886	False	0.9331611966758336	2.222212345722908e-07	False
cg20752903	0.0094492108875529	0.0719167271713064	0.0780154818871405	0.0780154818871405	0.8418720634543879	False	0.9391928847282446	2.222212345722908e-07	False
cg20753294	0.0164897750769458	0.12950954206688	0.1421371071919672	0.1421371071919672	0.7152714122880939	False	0.8825609669858139	2.222212345722908e-07	False
cg20753523	0.0056301813824394	0.0395071625686586	-0.0934882931503595	0.0934882931503595	0.8109289039299984	False	0.925736430510008	2.222212345722908e-07	False
cg20753620	0.0095291967088079	0.0635447128539016	0.473049305505855	0.473049305505855	0.1984168986159656	False	0.5346384789648398	2.222212345722908e-07	False
cg20753739	0.0389959772689151	0.8530388720445288	0.6230632634347582	0.6230632634347582	0.0730515394993416	False	0.3889783566568386	2.222212345722908e-07	False
cg20753780	0.0290536551435242	0.1979587898875685	0.024401915521344	0.024401915521344	0.9503134865393358	False	0.9825071828078572	2.222212345722908e-07	False
cg20753954	0.0073830249560704	0.0695230205909414	0.0198027328359487	0.0198027328359487	0.959671384911999	False	0.9856980794147022	2.222212345722908e-07	False
cg20754034	0.1508317112283247	0.71327668918925	0.2886996664277815	0.2886996664277815	0.4511986669791361	False	0.7338823799742115	2.222212345722908e-07	False
cg20754145	0.0083683663266177	0.0462883564600302	0.108099119095744	0.108099119095744	0.7819154691811085	False	0.9128803500287728	2.222212345722908e-07	False
cg20754155	0.0120811606099939	0.8486118183754768	0.3925653053307736	0.3925653053307736	0.2959862660932907	False	0.6224778532676134	2.222212345722908e-07	False
cg20754261	0.0196708505170703	0.0982223870127768	-0.2442833575893176	0.2442833575893176	0.5264376768603389	False	0.7809086420267082	2.222212345722908e-07	False
cg20754305	0.01469988770719	0.1043250010587684	-0.291568402437755	0.291568402437755	0.4465078545808826	False	0.7307321801545853	2.222212345722908e-07	False
cg20754324	0.2274503042288488	0.5764650233591376	0.3920749529250989	0.3920749529250989	0.29664403491124	False	0.6229253415748677	2.222212345722908e-07	False
cg20754348	0.0311360645011121	0.3174392202818922	0.1690780900857246	0.1690780900857246	0.6636573535570502	False	0.856606059016119	2.222212345722908e-07	False
cg20754430	0.0525383778216518	0.6158026121837417	-0.4988641197510249	0.4988641197510249	0.1716000332832237	False	0.507147836504474	2.222212345722908e-07	False
cg20754465	0.1231287688318459	0.6466319082104647	-0.4219072155189501	0.4219072155189501	0.2580021154923962	False	0.5903595377076588	2.222212345722908e-07	False
cg20754476	0.0147174592929069	0.9140486817986236	0.5444499257533358	0.5444499257533358	0.1296210798966448	False	0.4611541885765399	2.222212345722908e-07	False
cg20754634	0.018341445572362	0.102786331607443	0.6344788919925313	0.6344788919925313	0.0664399890748377	False	0.3786106772826351	2.222212345722908e-07	False
cg20754700	0.0131743362541224	0.9233119932347382	-0.0816520591788154	0.0816520591788154	0.8345811871146694	False	0.935913086533033	2.222212345722908e-07	False
cg20754708	0.0346284278847988	0.8390767705049621	-0.1222299765912608	0.1222299765912608	0.7540744762595816	False	0.9004807705134724	2.222212345722908e-07	False
cg20754844	0.0476296661720292	0.8455954218877278	-0.4791953808227993	0.4791953808227993	0.1918326226939026	False	0.5282211146176347	2.222212345722908e-07	False
cg20754964	0.0198166860488052	0.902006500811844	-0.1532508724788534	0.1532508724788534	0.6938457227635658	False	0.872005303369389	2.222212345722908e-07	False
cg20754979	0.217403517296651	0.6150803185650209	0.5721109486671011	0.5721109486671011	0.1074689742099499	False	0.4360282026450693	2.222212345722908e-07	False
cg20755170	0.0202790296713838	0.0726750077128726	-0.1936925473619413	0.1936925473619413	0.6175418223990076	False	0.8324206027819498	2.222212345722908e-07	False
cg20755309	0.042268263849922	0.6923766226735396	0.3756990744606301	0.3756990744606301	0.3190376133737334	False	0.6405425730801446	2.222212345722908e-07	False
cg20755342	0.0333213527947943	0.1284197933325722	0.6924328539765316	0.6924328539765316	0.0387078633112685	False	0.3288261244886514	2.222212345722908e-07	False
cg20755353	0.0181615775956814	0.1212522324854256	0.2197952336238071	0.2197952336238071	0.5698733901684364	False	0.8055972623287199	2.222212345722908e-07	False
cg20755408	0.0132009982298514	0.126091759291392	0.3254706742511962	0.3254706742511962	0.3927328370160712	False	0.6952421798698115	2.222212345722908e-07	False
cg20755651	0.0186430627771662	0.1197524118827483	0.0981659294505854	0.0981659294505854	0.8016170015601809	False	0.9215755432856052	2.222212345722908e-07	False
cg20755721	0.0626133935213804	0.2692675096101095	-0.3486592848027909	0.3486592848027909	0.3577922869881116	False	0.6697870115235923	2.222212345722908e-07	False
cg20755748	0.1520479193365431	0.5278614178367036	-0.6024238104050871	0.6024238104050871	0.0860140114150346	False	0.4076339823997768	2.222212345722908e-07	False
cg20755820	0.0118586605428542	0.0922766333843957	-0.3958069533680433	0.3958069533680433	0.2916566899473941	False	0.6187482907015766	2.222212345722908e-07	False
cg20755888	0.0224379387912498	0.8929757160364449	-0.504106552035521	0.504106552035521	0.1664232433832265	False	0.5017317903660995	2.222212345722908e-07	False
cg20755989	0.1601953550116226	0.6861879617169244	-0.5210766613628341	0.5210766613628341	0.1502888028329447	False	0.4838487468683118	2.222212345722908e-07	False
cg20756026	0.2901211530181178	0.573251890108502	0.2968429128079953	0.2968429128079953	0.4379391741436649	False	0.7252604039798815	2.222212345722908e-07	False
cg20756101	0.0084239109402893	0.0532329214981768	-0.1860564255855102	0.1860564255855102	0.6317334348661835	False	0.8396529791672396	2.222212345722908e-07	False
cg20756175	0.0215610293316136	0.900401581559275	-0.0053438188698104	0.0053438188698104	0.989113920650956	False	0.996215800840592	2.222212345722908e-07	False
cg20756245	0.0656926633816593	0.659911133541651	0.1341525161836569	0.1341525161836569	0.7307723081193283	False	0.8900400907622996	2.222212345722908e-07	False
cg20756454	0.0503820162805023	0.7606251282814855	0.4115858055030933	0.4115858055030933	0.2710529585154072	False	0.601408753812652	2.222212345722908e-07	False
cg20756600	0.0108971906521916	0.9378056891162418	-0.2709072847651348	0.2709072847651348	0.4807601894331926	False	0.7530745886803611	2.222212345722908e-07	False
cg20756702	0.0342924010789649	0.8530900537807836	0.3851005143081729	0.3851005143081729	0.3060804192171137	False	0.6302895614566756	2.222212345722908e-07	False
cg20756891	0.0257338454864336	0.2363374696282773	0.2245648585870273	0.2245648585870273	0.5613119233486572	False	0.8008446887754198	2.222212345722908e-07	False
cg20756894	0.0534235121117655	0.7719565584811827	0.4663480870028527	0.4663480870028527	0.2057377333605874	False	0.5418167274584259	2.222212345722908e-07	False
cg20756934	0.0168418108333162	0.1217850283256361	-0.5640000876517592	0.5640000876517592	0.1137073889865795	False	0.4434542814909529	2.222212345722908e-07	False
cg20757019	0.0103793209251846	0.0801572194316401	0.02444114382568	0.02444114382568	0.9502336903965516	False	0.9824994449633306	2.222212345722908e-07	False
cg20757073	0.0474535144154232	0.5553873502061573	0.5519637982550047	0.5519637982550047	0.1233575727226689	False	0.454310639246341	2.222212345722908e-07	False
cg20757196	0.0113881949762255	0.0796151203850722	0.122130635915154	0.122130635915154	0.7542693831167611	False	0.9005835383645944	2.222212345722908e-07	False
cg20757299	0.0161355164010051	0.1087021018265468	0.0535179425714949	0.0535179425714949	0.8912340312230769	False	0.9598097768524464	2.222212345722908e-07	False
cg20757348	0.013069606231592	0.0729458523240776	-0.0970830057397452	0.0970830057397452	0.8037709266069214	False	0.922630425436003	2.222212345722908e-07	False
cg20757404	0.0606554480736256	0.6326958133777012	0.3687810073916029	0.3687810073916029	0.328744311319603	False	0.6484194364291775	2.222212345722908e-07	False
cg20757508	0.0141222418920907	0.9053517917929488	-0.553542729227529	0.553542729227529	0.1220648141506613	False	0.452734822113823	2.222212345722908e-07	False
cg20757519	0.0069017246983578	0.0634365136657088	-0.0724404808229858	0.0724404808229858	0.8530692875999711	False	0.943985222101512	2.222212345722908e-07	False
cg20757526	0.0125469361159543	0.117018307763242	-0.2852768244344391	0.2852768244344391	0.4568233011834118	False	0.7372484154812782	2.222212345722908e-07	False
cg20757532	0.0214501367543482	0.7507578909014948	0.4747842955413508	0.4747842955413508	0.1965455894488568	False	0.5327617450526129	2.222212345722908e-07	False
cg20757748	0.13162688895439	0.6475248703648415	-0.632404535806032	0.632404535806032	0.0676122675687662	False	0.380538850495673	2.222212345722908e-07	False
cg20757758	0.0070127584300697	0.043058653663286	-0.4395765325301981	0.4395765325301981	0.2364537069219269	False	0.5714596344873788	2.222212345722908e-07	False
cg20757912	0.014863521216977	0.0968645768910872	-0.4893708272021839	0.4893708272021839	0.1812058145060072	False	0.5173791828509849	2.222212345722908e-07	False
cg20757966	0.0241188762096519	0.8535741242521816	-0.5836951956280508	0.5836951956280508	0.0989254238290873	False	0.4255892789095311	2.222212345722908e-07	False
cg20757997	0.0710108574469371	0.7769525492519057	-0.4902426973241937	0.4902426973241937	0.180311184439483	False	0.5164033553971732	2.222212345722908e-07	False
cg20758098	0.0927754270211924	0.6861092580237018	0.3425043008998305	0.3425043008998305	0.3669159325089001	False	0.6769585716547087	2.222212345722908e-07	False
cg20758219	0.0345928201468675	0.8451334291333893	-0.4540628387845438	0.4540628387845438	0.2195421103912429	False	0.5560305088996956	2.222212345722908e-07	False
cg20758492	0.0632228412271603	0.829600126324027	-0.4855474939528702	0.4855474939528702	0.1851586246774839	False	0.5214196721843687	2.222212345722908e-07	False
cg20758542	0.0669331192031541	0.764140510559927	0.6467817050146527	0.6467817050146527	0.0597497711033685	False	0.367833584748961	2.222212345722908e-07	False
cg20758593	0.0305957734329747	0.8533933240570993	-0.179802460337888	0.179802460337888	0.6434345779552298	False	0.8458467029953448	2.222212345722908e-07	False
cg20758651	0.0092390601071654	0.9510122664761966	-0.2904003323548821	0.2904003323548821	0.4484152506793786	False	0.7320769399737485	2.222212345722908e-07	False
cg20758789	0.017001629596922	0.8979868289557614	-0.4131162543563196	0.4131162543563196	0.2690963659501548	False	0.5997697028601048	2.222212345722908e-07	False
cg20758791	0.0145506591964158	0.8629035676675864	-0.5614212501063774	0.5614212501063774	0.1157354129217674	False	0.4457477515030913	2.222212345722908e-07	False
cg20758803	0.01152983390392	0.0974467818967808	-0.2997786556531354	0.2997786556531354	0.4332015983246171	False	0.7223386620708787	2.222212345722908e-07	False
cg20758834	0.0377812861351668	0.8768597828392117	0.4448037511775182	0.4448037511775182	0.230272522447573	False	0.56585069348302	2.222212345722908e-07	False
cg20758882	0.1153870910053248	0.2174320730993423	0.5205134331874226	0.5205134331874226	0.1508090316995227	False	0.4845447306319426	2.222212345722908e-07	False
cg20758929	0.0355158873085649	0.8456671326143625	-0.6295264167999719	0.6295264167999719	0.0692601244394861	False	0.383426352853107	2.222212345722908e-07	False
cg20758932	0.0920598252041983	0.7745047197668596	-0.2297049143952983	0.2297049143952983	0.5521394629800856	False	0.7955786363589236	2.222212345722908e-07	False
cg20758953	0.047905081732987	0.8363711934073145	-0.8834739268176073	0.8834739268176073	0.0015840280070112	False	0.1811311163845692	2.222212345722908e-07	False
cg20758982	0.0906383447393623	0.3433346122287108	0.2089425269121036	0.2089425269121036	0.5895287899007443	False	0.8172164203997239	2.222212345722908e-07	False
cg20759047	0.2064661495123733	0.5379246946042331	0.2694945225099635	0.2694945225099635	0.483141348358743	False	0.7546056203684642	2.222212345722908e-07	False
cg20759084	0.0281110912905893	0.1149615132488167	0.3192528609817771	0.3192528609817771	0.4023608284294905	False	0.7017245452587243	2.222212345722908e-07	False
cg20759222	0.0070598272530687	0.0483215107512204	-0.2379937193751281	0.2379937193751281	0.5374685418077176	False	0.7872904310778253	2.222212345722908e-07	False
cg20759273	0.0342374881758526	0.1719244763634135	-0.6369992800282871	0.6369992800282871	0.0650329212909221	False	0.3762528239490554	2.222212345722908e-07	False
cg20759281	0.1207707252329426	0.6064140808355636	-0.1255301792525361	0.1255301792525361	0.7476063486515924	False	0.897516884171084	2.222212345722908e-07	False
cg20759345	0.0208217460447039	0.8929791616119227	-0.4091031606760619	0.4091031606760619	0.2742426843542592	False	0.6041937517141457	2.222212345722908e-07	False
cg20759356	0.0093179593089455	0.9525197580169326	-0.12772178470143	0.12772178470143	0.7433184735246501	False	0.8957170928588938	2.222212345722908e-07	False
cg20759486	0.0229010873707077	0.876325519043158	0.513969646323301	0.513969646323301	0.1569300164627099	False	0.4910698773519685	2.222212345722908e-07	False
cg20759595	0.0067970781551385	0.0587430860868668	-0.2981767548887873	0.2981767548887873	0.4357838546407482	False	0.7239710042332155	2.222212345722908e-07	False
cg20759600	0.0274082239741223	0.8863081530057588	-0.2341699891419863	0.2341699891419863	0.5442177268641645	False	0.7910778890206505	2.222212345722908e-07	False
cg20759626	0.0228206046430755	0.902546464714226	-0.526024968790685	0.526024968790685	0.1457632565509071	False	0.4788932759040248	2.222212345722908e-07	False
cg20759724	0.0106687726534167	0.0741446072092562	0.1188776099001358	0.1188776099001358	0.7606584123613275	False	0.9034369540002272	2.222212345722908e-07	False
cg20759823	0.014289537238039	0.9219568573513782	-0.1706422067897848	0.1706422067897848	0.660695851268519	False	0.8550545979239723	2.222212345722908e-07	False
cg20760057	0.0372617489552426	0.8298525525362712	-0.4282994570321079	0.4282994570321079	0.2500903735599135	False	0.5832841046247005	2.222212345722908e-07	False
cg20760063	0.0100584754128431	0.0706778442593256	-0.3286388220804385	0.3286388220804385	0.387868694160079	False	0.6915566921129693	2.222212345722908e-07	False
cg20760116	0.0590321916641381	0.1554532983885981	0.8265917592758918	0.8265917592758918	0.0060075697932917	False	0.2246426511566885	2.222212345722908e-07	False
cg20760156	0.1048211639467164	0.8040608602435945	-0.2145153623356178	0.2145153623356178	0.5794058549454878	False	0.8111523881624708	2.222212345722908e-07	False
cg20760360	0.0194138289031713	0.851782249182162	0.7324506810288363	0.7324506810288363	0.0248162495124521	False	0.2950094357813207	2.222212345722908e-07	False
cg20760427	0.0175054076209652	0.7772981974939178	0.188123474050381	0.188123474050381	0.6278813512450421	False	0.8375908263708117	2.222212345722908e-07	False
cg20760467	0.0745005507939909	0.7165290997171683	-0.0427552860207368	0.0427552860207368	0.9130322213471612	False	0.9683665945552672	2.222212345722908e-07	False
cg20760507	0.0078183406814389	0.0519634089448919	0.0798647145903895	0.0798647145903895	0.8381632551669816	False	0.9376075539350096	2.222212345722908e-07	False
cg20760609	0.0132530233742262	0.9636747096817122	-0.108409011279372	0.108409011279372	0.7813024954079802	False	0.9126193468389384	2.222212345722908e-07	False
cg20760676	0.0213006314980194	0.9076682099882876	0.1147971366222236	0.1147971366222236	0.7686902649302559	False	0.906920450217205	2.222212345722908e-07	False
cg20760920	0.1094620884658569	0.7718305732481855	-0.0190946532764604	0.0190946532764604	0.9611125089235114	False	0.9862059656650376	2.222212345722908e-07	False
cg20761182	0.0414312062678242	0.7617306806770133	0.0151350822806801	0.0151350822806801	0.9691729487261806	False	0.9891851749671778	2.222212345722908e-07	False
cg20761187	0.0370743893648969	0.882957922530728	0.2725611798729377	0.2725611798729377	0.4779788531225618	False	0.7512116952804113	2.222212345722908e-07	False
cg20761204	0.0150330505452973	0.9221999865021676	-0.0700735737463725	0.0700735737463725	0.8578301307020885	False	0.9458405130161868	2.222212345722908e-07	False
cg20761290	0.1028368478906725	0.5925508965990925	0.560207466476736	0.560207466476736	0.1166974014930322	False	0.4469434199178483	2.222212345722908e-07	False
cg20761303	0.024253860716304	0.9050352955300016	-0.6265301427720124	0.6265301427720124	0.0710021020946661	False	0.3856870663045793	2.222212345722908e-07	False
cg20761322	0.0234300407776841	0.1424734289811481	0.9151175075225666	0.9151175075225666	0.0005395167698219	False	0.1449766362310406	2.222212345722908e-07	False
cg20761395	0.0545069180157777	0.8522895831298034	0.0619260879927416	0.0619260879927416	0.8742476669760266	False	0.9528107143720096	2.222212345722908e-07	False
cg20761450	0.0273802791604772	0.8968945901538169	0.0281551272301126	0.0281551272301126	0.9426807219979056	False	0.9798268827244792	2.222212345722908e-07	False
cg20761498	0.1511702188946822	0.2428621174135816	-0.731485046179387	0.731485046179387	0.0251050914326099	False	0.2957104065767266	2.222212345722908e-07	False
cg20761810	0.0877293246321981	0.3692750740104831	0.3612379937226176	0.3612379937226176	0.3394923457675846	False	0.656286186591269	2.222212345722908e-07	False
cg20761840	0.1252478242653577	0.1938312102598355	0.5038594249476792	0.5038594249476792	0.1666652343704995	False	0.502005949111068	2.222212345722908e-07	False
cg20761844	0.0164462474765976	0.8879627264037896	-0.8162657999406566	0.8162657999406566	0.0072771921614084	False	0.2333440948423926	2.222212345722908e-07	False
cg20761853	0.0132435286926802	0.938712494232125	-0.4663344206347107	0.4663344206347107	0.2057528143532395	False	0.5418480516459521	2.222212345722908e-07	False
cg20761860	0.008568524392961	0.049707459813399	-0.5651909690760863	0.5651909690760863	0.1127781313847118	False	0.4424002290821081	2.222212345722908e-07	False
cg20762044	0.0115204109694797	0.1012463892828774	0.102539967956132	0.102539967956132	0.7929289690168786	False	0.917522319420248	2.222212345722908e-07	False
cg20762137	0.0129246340231056	0.0815930409612979	0.3342594898271513	0.3342594898271513	0.3793088952321383	False	0.6852334417093869	2.222212345722908e-07	False
cg20762182	0.036806217696849	0.6633959252661007	-0.1934924001507212	0.1934924001507212	0.6179124231127275	False	0.8326600454734135	2.222212345722908e-07	False
cg20762290	0.0117471090330571	0.1124862828058961	-0.6184081743426468	0.6184081743426468	0.0758608275596992	False	0.3930177771531175	2.222212345722908e-07	False
cg20762310	0.0087300394212713	0.0628875380554346	-0.3487270874452646	0.3487270874452646	0.3576923966038721	False	0.6696828614910201	2.222212345722908e-07	False
cg20762313	0.0127287050902696	0.9303249770818371	-0.5451081282617852	0.5451081282617852	0.1290650332611144	False	0.4605903590665041	2.222212345722908e-07	False
cg20762346	0.0238684174294935	0.8843827629814672	0.0857594747082774	0.0857594747082774	0.8263594595549054	False	0.9323009212308838	2.222212345722908e-07	False
cg20762480	0.0542075833665188	0.4891611504291198	-0.3994608079638844	0.3994608079638844	0.2868159068098048	False	0.6149948143415185	2.222212345722908e-07	False
cg20762586	0.0115969686084006	0.8646641780254838	0.6895467399764547	0.6895467399764547	0.0398683244743639	False	0.3308457632748	2.222212345722908e-07	False
cg20762729	0.0633249685533807	0.7726107151457037	-0.1336354742256704	0.1336354742256704	0.7317790418689321	False	0.8904887465902831	2.222212345722908e-07	False
cg20762805	0.0244994509159615	0.8760212213259125	0.1021106766714426	0.1021106766714426	0.7937808012169647	False	0.9178961236663032	2.222212345722908e-07	False
cg20762861	0.0458594771510891	0.5816940486745565	0.1638076421114974	0.1638076421114974	0.6736659315582907	False	0.8617924783752187	2.222212345722908e-07	False
cg20763184	0.0190401245823547	0.0680202691490166	0.8423162036190815	0.8423162036190815	0.0043778906162915	False	0.2151101047889843	2.222212345722908e-07	False
cg20763234	0.0979743043778834	0.7937354596625917	0.2474659172446635	0.2474659172446635	0.5208901348820709	False	0.7774668898127381	2.222212345722908e-07	False
cg20763254	0.0066261423361846	0.0402345107207712	-0.5291269436390653	0.5291269436390653	0.1429674599037086	False	0.4763907970718504	2.222212345722908e-07	False
cg20763327	0.0760187544499714	0.3023989988093618	0.4956052255603765	0.4956052255603765	0.1748639444552549	False	0.5108701754973155	2.222212345722908e-07	False
cg20763553	0.0641133113900371	0.2029401513486375	0.1027711106376007	0.1027711106376007	0.7924703966635076	False	0.9173614708090584	2.222212345722908e-07	False
cg20763594	0.0179375444980538	0.8355110172329371	-0.195028048279244	0.195028048279244	0.6150708682277566	False	0.8311005730862753	2.222212345722908e-07	False
cg20763943	0.076167103550942	0.3243141214117996	-0.559425990382213	0.559425990382213	0.1173192915273103	False	0.4476793483044092	2.222212345722908e-07	False
cg20764033	0.0526823038783056	0.8206286049424744	-0.2664511477230223	0.2664511477230223	0.48828744234685	False	0.7576381311789894	2.222212345722908e-07	False
cg20764116	0.0763372801825584	0.2139636442596417	-0.4300466825706559	0.4300466825706559	0.2479506771600394	False	0.5812821015628681	2.222212345722908e-07	False
cg20764212	0.0641451219262437	0.8736554207308821	-0.1017599630828153	0.1017599630828153	0.7944768536943195	False	0.9182261832705548	2.222212345722908e-07	False
cg20764358	0.0730611872427172	0.8458144047823695	0.0801378702499195	0.0801378702499195	0.8376156481192855	False	0.9373305072612704	2.222212345722908e-07	False
cg20764417	0.0074879957797289	0.060498216291281	0.4428302358597209	0.4428302358597209	0.2325957681803977	False	0.5679680543975959	2.222212345722908e-07	False
cg20764575	0.0684781596548718	0.6497755594200814	-0.8384518132054998	0.8384518132054998	0.0047461058903383	False	0.2169698909984703	2.222212345722908e-07	False
cg20764656	0.0344733506525025	0.8825122802026035	-0.2858688085579363	0.2858688085579363	0.4558483637086203	False	0.7366789559772695	2.222212345722908e-07	False
cg20764753	0.0715590596339463	0.3178941936238303	0.2574081072545674	0.2574081072545674	0.5037105063176845	False	0.7671213074672405	2.222212345722908e-07	False
cg20764780	0.0607861737879311	0.695024867242651	0.527113022280389	0.527113022280389	0.1447789889176526	False	0.4781144949116265	2.222212345722908e-07	False
cg20764817	0.0326530443330952	0.8236134747278528	0.809754554798033	0.809754554798033	0.0081649500520107	False	0.2387887147922253	2.222212345722908e-07	False
cg20764887	0.0113867515050821	0.0829850253638428	-0.1500184831983421	0.1500184831983421	0.7000586599702718	False	0.8752285970639134	2.222212345722908e-07	False
cg20765100	0.024620052708404	0.8741835486922447	-0.069807856524953	0.069807856524953	0.8583648497623443	False	0.946072406826901	2.222212345722908e-07	False
cg20765267	0.048467478668995	0.1342086727288401	0.0622200689623355	0.0622200689623355	0.8736545261511732	False	0.9524962908233192	2.222212345722908e-07	False
cg20765408	0.0965343696095379	0.7383728216827999	0.3641595563478089	0.3641595563478089	0.3353091675911622	False	0.6531675781608152	2.222212345722908e-07	False
cg20765441	0.0427815556477917	0.8495478694344449	-0.6808362469826685	0.6808362469826685	0.0435060802916398	False	0.3386564408247751	2.222212345722908e-07	False
cg20765522	0.075078455562097	0.4712738437205963	0.3129404376319629	0.3129404376319629	0.4122447623844095	False	0.7083815776787423	2.222212345722908e-07	False
cg20765571	0.0126156672450292	0.9190615617172316	-0.5283633057130355	0.5283633057130355	0.1436527823490523	False	0.476910154295614	2.222212345722908e-07	False
cg20765580	0.0173875953916127	0.8403602877666891	-0.145851289319687	0.145851289319687	0.7080910984158902	False	0.8790641586783587	2.222212345722908e-07	False
cg20765700	0.09621895099109	0.3353853924785044	0.672581534211724	0.672581534211724	0.0471442092592328	False	0.3451143716801362	2.222212345722908e-07	False
cg20765716	0.1114232385138511	0.8348560070341065	-0.6841503103495907	0.6841503103495907	0.0420978957632287	False	0.335773653197453	2.222212345722908e-07	False
cg20765985	0.02994155347643	0.5365743955119178	0.2469058319585531	0.2469058319585531	0.5218647465302534	False	0.77808540136144	2.222212345722908e-07	False
cg20766090	0.0173202585702022	0.0732390311563794	-0.4437521061725161	0.4437521061725161	0.2315089545787826	False	0.5669632249162521	2.222212345722908e-07	False
cg20766178	0.2660955202733666	0.3350136009392018	-0.555681654742338	0.555681654742338	0.1203265052816931	False	0.4512790494705421	2.222212345722908e-07	False
cg20766179	0.0267621152660036	0.822045037449802	-0.3946323830229546	0.3946323830229546	0.2932216731813244	False	0.6200170961511309	2.222212345722908e-07	False
cg20766467	0.0177337578592951	0.1330775650892464	-0.0872645222833064	0.0872645222833064	0.8233504500277661	False	0.9311333800333278	2.222212345722908e-07	False
cg20766702	0.0114618729299337	0.0575231715718762	-0.2569033121854199	0.2569033121854199	0.5045771934334069	False	0.767678061098331	2.222212345722908e-07	False
cg20767025	0.0132207099564234	0.0791496889958926	-0.2175570892829239	0.2175570892829239	0.5739072078551002	False	0.8082100430153629	2.222212345722908e-07	False
cg20767111	0.0118974574695179	0.0804066316443448	-0.4516384879948796	0.4516384879948796	0.2223246576082292	False	0.5585516783969615	2.222212345722908e-07	False
cg20767344	0.0207804446031559	0.8577099961954461	0.06697832364451	0.06697832364451	0.8640619460272793	False	0.9482708101159634	2.222212345722908e-07	False
cg20767356	0.0138529086000663	0.9407321228614566	-0.2502227498515984	0.2502227498515984	0.5161034421650739	False	0.7747398374121516	2.222212345722908e-07	False
cg20767433	0.1318203290950433	0.2341874753587342	-0.5981359388383396	0.5981359388383396	0.0888726125406874	False	0.4122267733583363	2.222212345722908e-07	False
cg20767561	0.1824650728538872	0.2155537320628622	-0.5755736222771287	0.5755736222771287	0.1048701833300825	False	0.4330017690114822	2.222212345722908e-07	False
cg20767722	0.0326745493159515	0.7315548948453893	-0.8146160388272785	0.8146160388272785	0.0074955901579272	False	0.2347131787624849	2.222212345722908e-07	False
cg20767845	0.0337087891405538	0.913342651312102	-0.6140080195952358	0.6140080195952358	0.0785771613083799	False	0.3971366264142196	2.222212345722908e-07	False
cg20767910	0.0533025012428466	0.7031031237018884	-0.3793521455557729	0.3793521455557729	0.3139707354064243	False	0.6363731799073797	2.222212345722908e-07	False
cg20767912	0.2306975832041373	0.4956031679730737	-0.2431358125447837	0.2431358125447837	0.5284436203060175	False	0.7822236601414069	2.222212345722908e-07	False
cg20767936	0.0085197036360577	0.0837618980648632	0.4085045023352417	0.4085045023352417	0.2750147681907959	False	0.6048150577113994	2.222212345722908e-07	False
cg20767977	0.0184298482023085	0.899606492403317	-0.1653034161354666	0.1653034161354666	0.6708208784711411	False	0.8602756823988899	2.222212345722908e-07	False
cg20768043	0.048190268097916	0.2600784352159807	0.8628895161472634	0.8628895161472634	0.0027411068916368	False	0.1998547607664227	2.222212345722908e-07	False
cg20768122	0.0362597032518416	0.854074030015141	-0.5345269590660389	0.5345269590660389	0.138176019794079	False	0.4710138870661391	2.222212345722908e-07	False
cg20768239	0.011218745600675	0.0781726666197492	0.0346291977096622	0.0346291977096622	0.929524437574568	False	0.9748555754021012	2.222212345722908e-07	False
cg20768298	0.0069643567301946	0.0559688175047921	-0.5417782913361648	0.5417782913361648	0.1318926274762473	False	0.4636991198517194	2.222212345722908e-07	False
cg20768313	0.0051531350101431	0.9717850682826772	-0.8645691664906321	0.8645691664906321	0.0026298774312429	False	0.1988333007388369	2.222212345722908e-07	False
cg20768326	0.0655417965323481	0.6460292937343562	-0.2849826996054818	0.2849826996054818	0.4573080282575384	False	0.7376002523233516	2.222212345722908e-07	False
cg20768342	0.037779524239023	0.4119400584349733	0.648983558520806	0.648983558520806	0.0585993582744409	False	0.365834405595671	2.222212345722908e-07	False
cg20768358	0.053577528649296	0.8312505241685101	-0.1199649362811969	0.1199649362811969	0.7585214627288943	False	0.9025855032337532	2.222212345722908e-07	False
cg20768399	0.031643912672702	0.70203282801229	-0.1639189491984809	0.1639189491984809	0.6734540949235679	False	0.8616733567917392	2.222212345722908e-07	False
cg20768429	0.0190624968102426	0.9109991881098428	-0.279528393843847	0.279528393843847	0.4663367962808881	False	0.7433722201361406	2.222212345722908e-07	False
cg20768445	0.0136061922207197	0.9125908700767436	-0.0882353329354046	0.0882353329354046	0.8214105829425637	False	0.9303241849021432	2.222212345722908e-07	False
cg20768506	0.0722831323958392	0.7412276286956563	0.672877368174583	0.672877368174583	0.0470105774881403	False	0.3449359847306565	2.222212345722908e-07	False
cg20768515	0.0377459364958798	0.8020471731958739	-0.5848224863903245	0.5848224863903245	0.0981169070246044	False	0.4244756017102855	2.222212345722908e-07	False
cg20768638	0.0905596621097877	0.8296573176267233	0.6600265711467034	0.6600265711467034	0.0530413878980071	False	0.3557469362645828	2.222212345722908e-07	False
cg20768669	0.0270860645239045	0.1866867433963226	-0.5197529743050018	0.5197529743050018	0.1515130950059442	False	0.4852063462771485	2.222212345722908e-07	False
cg20768717	0.0251338453453212	0.1745054794071771	-0.196747030385491	0.196747030385491	0.6118953175750764	False	0.8294330909829246	2.222212345722908e-07	False
cg20768726	0.0117758253658796	0.0771740717782544	-0.4257395669665768	0.4257395669665768	0.2532430219486414	False	0.5860083220012164	2.222212345722908e-07	False
cg20768743	0.1757421743511915	0.6513794745835618	-0.686270181303279	0.686270181303279	0.041212724120446	False	0.3337954717232872	2.222212345722908e-07	False
cg20768915	0.056372546600684	0.8318799156185765	-0.651421012886725	0.651421012886725	0.0573423067217513	False	0.3634618841855098	2.222212345722908e-07	False
cg20769059	0.0224103499437533	0.9068888782003468	-0.1487846039994327	0.1487846039994327	0.702434370532927	False	0.8762894184678457	2.222212345722908e-07	False
cg20769102	0.0093992879446013	0.0670717327822234	-0.6622813509678874	0.6622813509678874	0.0519495301111165	False	0.3536740041031808	2.222212345722908e-07	False
cg20769177	0.1317489351345161	0.2353060884248574	0.0048905767422573	0.0048905767422573	0.9900371974472424	False	0.9965092175432266	2.222212345722908e-07	False
cg20769334	0.0266210947394628	0.3221557171116623	-0.548821884841115	0.548821884841115	0.1259542150507404	False	0.4574480943412908	2.222212345722908e-07	False
cg20769356	0.0397599337543977	0.1602898224784227	-0.6691515906649537	0.6691515906649537	0.0487113367315317	False	0.3474778418520517	2.222212345722908e-07	False
cg20769487	0.0122998382401317	0.9072796200676592	-0.1828009748356874	0.1828009748356874	0.6378157299319143	False	0.842738973453427	2.222212345722908e-07	False
cg20769683	0.0385591261845828	0.6525696951113457	-0.0701446365385299	0.0701446365385299	0.8576871351578923	False	0.9457997178430524	2.222212345722908e-07	False
cg20769700	0.038475937179065	0.1693113243315845	-0.6452397867783266	0.6452397867783266	0.0605638167010444	False	0.3689834878476962	2.222212345722908e-07	False
cg20769774	0.0222929511301889	0.1134865427886055	0.1993458545818912	0.1993458545818912	0.6071050075094021	False	0.8267121100391406	2.222212345722908e-07	False
cg20769842	0.0669508097494697	0.4639372851192746	0.448325821861677	0.448325821861677	0.2261578098300214	False	0.5622420747577843	2.222212345722908e-07	False
cg20769856	0.142485076278799	0.6705198021485824	0.0658214671313275	0.0658214671313275	0.8663927832288286	False	0.9493486053339324	2.222212345722908e-07	False
cg20769926	0.1460501513943861	0.2780523915393479	0.3057806283851298	0.3057806283851298	0.4235871543126225	False	0.7161871684269083	2.222212345722908e-07	False
cg20769997	0.0788234763286951	0.8435832551858344	-0.750878555293363	0.750878555293363	0.0197163864707548	False	0.2801499552807853	2.222212345722908e-07	False
cg20770003	0.0052373879199616	0.0402753320465286	0.3177492416971933	0.3177492416971933	0.4047052300579417	False	0.7034576960737527	2.222212345722908e-07	False
cg20770006	0.0654688074109128	0.818115583712159	0.6165510530238162	0.6165510530238162	0.0770000389228339	False	0.3946139824245175	2.222212345722908e-07	False
cg20770175	0.0459505604380277	0.8584047475423703	0.775225653812924	0.775225653812924	0.0141164833084922	False	0.263699610612393	2.222212345722908e-07	False
cg20770311	0.0109362508851845	0.0668763999590188	-0.2172125277511272	0.2172125277511272	0.5745291317750995	False	0.8086022792461853	2.222212345722908e-07	False
cg20770339	0.0214330519555525	0.1169442225846549	0.0894001563357612	0.0894001563357612	0.8190841465862088	False	0.9291771281439708	2.222212345722908e-07	False
cg20770409	0.1616350315689508	0.6190958509353915	0.0636783580088761	0.0636783580088761	0.8707130682619577	False	0.9511079407004068	2.222212345722908e-07	False
cg20770435	0.0419539425715837	0.77136475655673	0.2531643485659357	0.2531643485659357	0.5110153306641865	False	0.7715941500780711	2.222212345722908e-07	False
cg20770498	0.0135928331225657	0.8657634714368253	-0.4732386294867409	0.4732386294867409	0.198212217111562	False	0.5344324468771884	2.222212345722908e-07	False
cg20770504	0.0406058636603081	0.9210392602187228	0.2182889152241497	0.2182889152241497	0.5725870945085222	False	0.8073506921609775	2.222212345722908e-07	False
cg20770512	0.087139647405188	0.7112169706512013	0.3474626739200253	0.3474626739200253	0.3595574070343501	False	0.6711028390126489	2.222212345722908e-07	False
cg20770516	0.1474890886622919	0.3091180158244892	-0.0574890369892253	0.0574890369892253	0.883206371149034	False	0.9565017649532038	2.222212345722908e-07	False
cg20770540	0.0143780698105351	0.092946342594645	-0.5834668683026045	0.5834668683026045	0.0990896774610873	False	0.4258296897901194	2.222212345722908e-07	False
cg20770572	0.1402995895865454	0.8360482292867144	-0.3699710169190785	0.3699710169190785	0.32706429512629	False	0.6469207963114295	2.222212345722908e-07	False
cg20770803	0.0085824212449391	0.0643195108134965	0.0184667929799913	0.0184667929799913	0.9623904477431908	False	0.9867131851633716	2.222212345722908e-07	False
cg20770989	0.0163529737523831	0.9140074751134328	-0.1880035836936999	0.1880035836936999	0.6281045638095447	False	0.837708645697346	2.222212345722908e-07	False
cg20771178	0.0319596735160173	0.0875810145638115	0.4067241898754437	0.4067241898754437	0.2773175179017226	False	0.6067574600284039	2.222212345722908e-07	False
cg20771240	0.0887676058054585	0.4721191345440674	0.7002350249001785	0.7002350249001785	0.0356807123508694	False	0.3217288057179617	2.222212345722908e-07	False
cg20771287	0.0149192126303624	0.0883178588426223	-0.1662678782972043	0.1662678782972043	0.6689883272580015	False	0.8592356781711538	2.222212345722908e-07	False
cg20771332	0.030160163953708	0.8389326281835217	-0.0295612316678448	0.0295612316678448	0.9398221908442912	False	0.978717430984218	2.222212345722908e-07	False
cg20771595	0.0323123844255295	0.8760521837583982	-0.5859267662883114	0.5859267662883114	0.0973288115931516	False	0.423728327764802	2.222212345722908e-07	False
cg20771622	0.0217460760430458	0.8914213667193301	0.1686479101004848	0.1686479101004848	0.6644725661039841	False	0.8570041716412322	2.222212345722908e-07	False
cg20771670	0.0184538616452692	0.1262710402219846	0.7556272870903858	0.7556272870903858	0.018525520018241	False	0.2767343244516037	2.222212345722908e-07	False
cg20771687	0.0095352061791261	0.9542414740654152	-0.2752344148903521	0.2752344148903521	0.4734976197044477	False	0.7482470765132427	2.222212345722908e-07	False
cg20771808	0.0147758049925617	0.9243326700342146	0.1748661800416567	0.1748661800416567	0.652718592639515	False	0.8506361775990937	2.222212345722908e-07	False
cg20771846	0.0915557567337083	0.8718853492884346	0.1496873681077072	0.1496873681077072	0.7006959688417549	False	0.8755858921266549	2.222212345722908e-07	False
cg20771870	0.0291142126272101	0.1909910083082404	0.679723842009609	0.679723842009609	0.0439854514345042	False	0.3395934035004938	2.222212345722908e-07	False
cg20771988	0.008112439765558	0.0513002534561038	0.4702489244225235	0.4702489244225235	0.2014582310212748	False	0.5376193877340132	2.222212345722908e-07	False
cg20772037	0.031463517356617	0.8271526385623611	-0.2518992206831869	0.2518992206831869	0.5132011694053957	False	0.7729410385053848	2.222212345722908e-07	False
cg20772101	0.0207808925523615	0.1194786969251441	0.0392698242313164	0.0392698242313164	0.9201029073874633	False	0.9711628079354024	2.222212345722908e-07	False
cg20772300	0.0080467636916961	0.0535086853997593	0.6311807990510274	0.6311807990510274	0.0683098762154613	False	0.3818391193402661	2.222212345722908e-07	False
cg20772332	0.0196707587849386	0.0827467578173726	-0.6070462421470002	0.6070462421470002	0.0829966176411841	False	0.4037469923717807	2.222212345722908e-07	False
cg20772347	0.0093956454304148	0.0732107784838689	0.38752251702394	0.38752251702394	0.3027863976111984	False	0.627675234237622	2.222212345722908e-07	False
cg20772375	0.0579741042712445	0.6640270534295961	-0.7017829604277537	0.7017829604277537	0.0350990169653219	False	0.3204048932462391	2.222212345722908e-07	False
cg20772512	0.0863035686372431	0.1675735149893933	0.3087543789409189	0.3087543789409189	0.4188593543083335	False	0.7129417775832464	2.222212345722908e-07	False
cg20772590	0.1271113598086324	0.4752812162132682	-0.6922452477069243	0.6922452477069243	0.0387826246102593	False	0.3289899457070189	2.222212345722908e-07	False
cg20772593	0.0124255773653873	0.8894348822835674	0.4762385393102337	0.4762385393102337	0.1949847299384947	False	0.5311930788252186	2.222212345722908e-07	False
cg20772596	0.015718497684496	0.8977757935002415	0.5927552099515979	0.5927552099515979	0.0925413887114789	False	0.4174795244780195	2.222212345722908e-07	False
cg20772904	0.0224608179948676	0.0836599187963061	0.2128039568966665	0.2128039568966665	0.5825079239463378	False	0.8130244629760981	2.222212345722908e-07	False
cg20773009	0.0443870664767643	0.7253758714116801	-0.6160650622569322	0.6160650622569322	0.0772999035173524	False	0.3950363825184152	2.222212345722908e-07	False
cg20773023	0.0107896826811699	0.1093810609466011	0.4950786645529669	0.4950786645529669	0.1753946127110225	False	0.5114409995530808	2.222212345722908e-07	False
cg20773033	0.1114763735341417	0.5270351721367161	-0.9072027870195396	0.9072027870195396	0.0007312440887991	False	0.1550713018132787	2.222212345722908e-07	False
cg20773127	0.1280129004070374	0.4680033827809866	0.0136541415545008	0.0136541415545008	0.9721883324499164	False	0.9903005453542828	2.222212345722908e-07	False
cg20773149	0.095284009946513	0.1559115536995233	-0.707123678190098	0.707123678190098	0.0331394155680926	False	0.3161492183858089	2.222212345722908e-07	False
cg20773211	0.0081927720614307	0.0697400002672982	-0.1456559653451365	0.1456559653451365	0.7084682115093265	False	0.8792409626364089	2.222212345722908e-07	False
cg20773320	0.0666462587120604	0.1790413355250621	-0.4536557518962615	0.4536557518962615	0.2200080016061582	False	0.5564823922422419	2.222212345722908e-07	False
cg20773479	0.01699433988717	0.9128832889202672	0.0410209654713877	0.0410209654713877	0.916549870147676	False	0.9698882257592416	2.222212345722908e-07	False
cg20773521	0.1145510029048687	0.7850022595713488	0.4375582642345524	0.4375582642345524	0.2388640478401377	False	0.5735393260703984	2.222212345722908e-07	False
cg20773651	0.148725986297753	0.2520124923846586	-0.4417835216610173	0.4417835216610173	0.2338331125597321	False	0.5689572760323596	2.222212345722908e-07	False
cg20773694	0.008748877695487	0.0696181409054582	-0.7911042116120006	0.7911042116120006	0.0111078764454817	False	0.2518930969673295	2.222212345722908e-07	False
cg20773729	0.0156455509627355	0.0880539513641107	-0.3457970412755802	0.3457970412755802	0.3620213347690251	False	0.6731019431152535	2.222212345722908e-07	False
cg20773751	0.0199025091641205	0.8849511187447348	0.525760213923486	0.525760213923486	0.1460033475180814	False	0.4791237483934222	2.222212345722908e-07	False
cg20773767	0.0700389707396696	0.31995042537603	0.2901304682096924	0.2901304682096924	0.448856427671884	False	0.7323747951031552	2.222212345722908e-07	False
cg20773800	0.0244789111079684	0.1290308873474285	-0.1859756940659627	0.1859756940659627	0.6318840398151493	False	0.8397049192346546	2.222212345722908e-07	False
cg20773815	0.0155581900180984	0.8263958318507933	-0.5621445947568071	0.5621445947568071	0.1151643942341724	False	0.4451792575865551	2.222212345722908e-07	False
cg20773915	0.0563551724437385	0.5641977769267332	0.6972066533885256	0.6972066533885256	0.0368367448432465	False	0.3240965707880043	2.222212345722908e-07	False
cg20773956	0.0183146565109974	0.8816860017684504	-0.1692492880152622	0.1692492880152622	0.6633330097754413	False	0.8564491669294224	2.222212345722908e-07	False
cg20774140	0.0436918643279362	0.8644864970235576	-0.2870916861141889	0.2870916861141889	0.4538372539434265	False	0.7354923386310837	2.222212345722908e-07	False
cg20774166	0.1188957537855952	0.5318109933248887	0.221109135095854	0.221109135095854	0.5675101841640522	False	0.8043000286229303	2.222212345722908e-07	False
cg20774191	0.0121561607094523	0.919554931142459	-0.1309835545277177	0.1309835545277177	0.7369481407171358	False	0.8928470235682854	2.222212345722908e-07	False
cg20774312	0.0366760181835645	0.8027990516013788	-0.0677038232861464	0.0677038232861464	0.8626006693924098	False	0.9477564920576966	2.222212345722908e-07	False
cg20774413	0.111723863238052	0.5334800903759206	0.090755694935997	0.090755694935997	0.8163783434728147	False	0.9281552819226006	2.222212345722908e-07	False
cg20774475	0.0058924025389828	0.0525762462028642	-0.4401391735725831	0.4401391735725831	0.2357841212097607	False	0.5707408592006177	2.222212345722908e-07	False
cg20774552	0.0243445578143541	0.732182544188813	0.6947722676886139	0.6947722676886139	0.0377834197234547	False	0.3266969188070499	2.222212345722908e-07	False
cg20774646	0.0147342919758428	0.0733788586324765	0.8361041543405265	0.8361041543405265	0.0049798432459823	False	0.219611028999191	2.222212345722908e-07	False
cg20774650	0.0082911630210336	0.0656956849073212	0.1973231275479633	0.1973231275479633	0.6108323147083934	False	0.8287878046294592	2.222212345722908e-07	False
cg20774676	0.032533523270342	0.8858183884828977	0.0774751125669681	0.0774751125669681	0.8429563355878011	False	0.939684916002553	2.222212345722908e-07	False
cg20774722	0.0155689630625127	0.0954559868473181	-0.8017412845520342	0.8017412845520342	0.0093547454703573	False	0.2449377555907353	2.222212345722908e-07	False
cg20774846	0.0478729771430525	0.506562210890344	-0.1228777414498274	0.1228777414498274	0.7528038536267222	False	0.899950422211872	2.222212345722908e-07	False
cg20775044	0.022182318077941	0.9318873448624712	-0.1059273293212467	0.1059273293212467	0.786214217902081	False	0.9146615384161274	2.222212345722908e-07	False
cg20775109	0.0123579965466056	0.902845453810827	-0.000580246190719	0.000580246190719	0.998817932498526	False	0.9995731621978324	2.222212345722908e-07	False
cg20775112	0.0658318259249604	0.1002265793645142	-0.6704524111377141	0.6704524111377141	0.0481131367425046	False	0.3465491990588478	2.222212345722908e-07	False
cg20775162	0.0399268017267055	0.8627491620651236	0.5262979134824909	0.5262979134824909	0.1455159805638053	False	0.478694111479111	2.222212345722908e-07	False
cg20775212	0.0132990092223812	0.912211477707861	-0.5764089659472544	0.5764089659472544	0.104249004275775	False	0.4321898673342741	2.222212345722908e-07	False
cg20775254	0.015914221010088	0.8510451312848395	0.286698587141283	0.286698587141283	0.4544833147483382	False	0.7359106501460235	2.222212345722908e-07	False
cg20775307	0.0071429469097616	0.0582794425320587	-0.2521997882905096	0.2521997882905096	0.5126815227268312	False	0.7726890163877916	2.222212345722908e-07	False
cg20775316	0.2052317563219031	0.6957207301147439	-0.7624630883712944	0.7624630883712944	0.0168966676164603	False	0.2729102520414909	2.222212345722908e-07	False
cg20775370	0.0192178795898047	0.8751165976353256	-0.5460005597641346	0.5460005597641346	0.1283133746924878	False	0.4598734390241599	2.222212345722908e-07	False
cg20775450	0.0084963614326159	0.0643310620920051	-0.5608369837094462	0.5608369837094462	0.1161978791340666	False	0.4462267924432477	2.222212345722908e-07	False
cg20775508	0.0249106439716643	0.8857965815535871	0.559194070898127	0.559194070898127	0.1175042317752421	False	0.4479531544445679	2.222212345722908e-07	False
cg20775553	0.0144426281985399	0.1248806309699701	0.2956605278254531	0.2956605278254531	0.4398536753209974	False	0.726472818232793	2.222212345722908e-07	False
cg20775702	0.0079899830967254	0.0550795629721702	-0.3543404258655807	0.3543404258655807	0.3494693050230562	False	0.6638151901257074	2.222212345722908e-07	False
cg20775810	0.0153715005852302	0.9266818484715564	-0.3485508708204529	0.3485508708204529	0.3579520360426455	False	0.6698462503884935	2.222212345722908e-07	False
cg20775837	0.1231222041210749	0.6758303097019711	-0.001939080829911	0.001939080829911	0.9960497493486542	False	0.9987040710382504	2.222212345722908e-07	False
cg20775840	0.012196026216997	0.1149525131883966	0.7701673820968273	0.7701673820968273	0.0151785535739	False	0.266727679286213	2.222212345722908e-07	False
cg20775959	0.0214282726249865	0.083718821027127	0.4667379980054246	0.4667379980054246	0.2053077208581584	False	0.5413887907442442	2.222212345722908e-07	False
cg20776123	0.0105809854400784	0.9264652241007152	0.4936670862348576	0.4936670862348576	0.1768217259098484	False	0.5129583339929913	2.222212345722908e-07	False
cg20776169	0.0091093454106874	0.0757468525098342	0.3356139505175144	0.3356139505175144	0.3772595953579148	False	0.6840679613024633	2.222212345722908e-07	False
cg20776240	0.0098487372602461	0.048856147716753	-0.5398533946108379	0.5398533946108379	0.1335437592147322	False	0.4656176498771668	2.222212345722908e-07	False
cg20776317	0.0194545411969397	0.7745856860285184	-0.1372933961402751	0.1372933961402751	0.7246643783289319	False	0.8870069086294398	2.222212345722908e-07	False
cg20776333	0.0179226229284829	0.92330810327417	-0.0394870800671996	0.0394870800671996	0.9196620312114592	False	0.970984535449189	2.222212345722908e-07	False
cg20776385	0.0166625182979408	0.100518055519848	-0.3053892297941995	0.3053892297941995	0.4242111908429433	False	0.7165406284993614	2.222212345722908e-07	False
cg20776454	0.0083861608128751	0.0637857227096663	0.2400163532276986	0.2400163532276986	0.533911539167835	False	0.785366406745087	2.222212345722908e-07	False
cg20776462	0.0172942794247331	0.7204457486392173	0.1031575502361683	0.1031575502361683	0.791703848122968	False	0.917106379033212	2.222212345722908e-07	False
cg20776540	0.0130906856974597	0.138193844296727	0.3739560494686512	0.3739560494686512	0.3214695580180912	False	0.6426049629405782	2.222212345722908e-07	False
cg20776543	0.0148709132307467	0.9360154041845536	-0.085922115669332	0.085922115669332	0.8260342000417185	False	0.9321613770141488	2.222212345722908e-07	False
cg20776619	0.2219493644360365	0.6339575576915716	-0.2934264216498279	0.2934264216498279	0.4434811199672992	False	0.7287313933626068	2.222212345722908e-07	False
cg20776722	0.0121269322888001	0.0785355194933872	-0.6071810996921376	0.6071810996921376	0.0829095836028746	False	0.4036827442796537	2.222212345722908e-07	False
cg20776829	0.0070146111662938	0.0565309518429227	0.6996058601375139	0.6996058601375139	0.0359189207896942	False	0.322246159728397	2.222212345722908e-07	False
cg20776877	0.0100719427809504	0.9013229990107748	-0.2973514209136061	0.2973514209136061	0.4371169362753914	False	0.7248246905128389	2.222212345722908e-07	False
cg20776891	0.0339354277631434	0.6888974004042644	0.4569676394885817	0.4569676394885817	0.2162334480321199	False	0.5528153282657621	2.222212345722908e-07	False
cg20776920	0.0130268194249444	0.9381487895752956	-0.1274545781546797	0.1274545781546797	0.7438409386764571	False	0.8959762503939713	2.222212345722908e-07	False
cg20776947	0.0650584306836851	0.7792426966304768	-0.0869885987497278	0.0869885987497278	0.8239019500470655	False	0.931357207734244	2.222212345722908e-07	False
cg20776977	0.0660674690829877	0.3931705038961916	0.2818985947578475	0.2818985947578475	0.4624040167759397	False	0.7408046081259082	2.222212345722908e-07	False
cg20777128	0.0252427608345999	0.0946460575693137	0.8493323840368708	0.8493323840368708	0.0037602313228178	False	0.2097135058563969	2.222212345722908e-07	False
cg20777176	0.0135911137359086	0.0822289844276817	-0.7022474940005075	0.7022474940005075	0.0349256600923159	False	0.320002787247269	2.222212345722908e-07	False
cg20777247	0.0100937318449086	0.071387493199754	-0.3135592103879189	0.3135592103879189	0.4112710592099357	False	0.7077028938885768	2.222212345722908e-07	False
cg20777257	0.0590994878478154	0.5993563714625215	-0.2145316383147423	0.2145316383147423	0.5793763818994754	False	0.8111523881624708	2.222212345722908e-07	False
cg20777266	0.0679101395803299	0.1837768674214345	-0.1549937013517631	0.1549937013517631	0.6905023629985908	False	0.8704110014540829	2.222212345722908e-07	False
cg20777315	0.0142622546395959	0.8895083671072339	-0.2705688049516689	0.2705688049516689	0.4813302379771493	False	0.753416013601145	2.222212345722908e-07	False
cg20777390	0.0449425621175819	0.7720319711828688	-0.7125945458711885	0.7125945458711885	0.0312073554119417	False	0.3110105937477213	2.222212345722908e-07	False
cg20777398	0.0231030562309135	0.2021260678935182	0.3927411288174151	0.3927411288174151	0.2957505950126926	False	0.622280425941225	2.222212345722908e-07	False
cg20777437	0.0906097758763107	0.699432263369422	-0.0864762853842113	0.0864762853842113	0.8249261091291996	False	0.9318057407005385	2.222212345722908e-07	False
cg20777461	0.0553712386696499	0.4555207696490623	0.2970377711851036	0.2970377711851036	0.437624015208284	False	0.7251278880476548	2.222212345722908e-07	False
cg20777508	0.0185757714689774	0.0962850472723493	-0.0452694513957739	0.0452694513957739	0.907935179892623	False	0.9663607777726744	2.222212345722908e-07	False
cg20777656	0.0656639215951909	0.7100612524154892	-0.2725525246739044	0.2725525246739044	0.4779933908923859	False	0.7512143536154685	2.222212345722908e-07	False
cg20777740	0.0633346347917791	0.4538462240803099	0.1609876553221803	0.1609876553221803	0.6790394410787852	False	0.8648516444473218	2.222212345722908e-07	False
cg20777796	0.1137794034746202	0.7298529073705687	-0.2412783118894964	0.2412783118894964	0.5316968908139301	False	0.7841287291671986	2.222212345722908e-07	False
cg20777829	0.0422590682580138	0.766859865392209	0.5964703841801444	0.5964703841801444	0.0899985212486079	False	0.4138086475754509	2.222212345722908e-07	False
cg20777920	0.0136959822638367	0.0978470119037063	0.6301132499070907	0.6301132499070907	0.0689221167180474	False	0.3828733719964644	2.222212345722908e-07	False
cg20777956	0.0132777332434973	0.0816018622333501	-0.1279834786594956	0.1279834786594956	0.7428068748968872	False	0.8955216625520832	2.222212345722908e-07	False
cg20778022	0.0185763215487064	0.9285084975147968	-0.4523212173687944	0.4523212173687944	0.2215391118896998	False	0.5578874515003196	2.222212345722908e-07	False
cg20778071	0.0156195101208322	0.8923320439431985	-0.6733978433627807	0.6733978433627807	0.0467760618844568	False	0.3444102555762232	2.222212345722908e-07	False
cg20778097	0.0053170494610181	0.0386610442402677	0.2813039471363457	0.2813039471363457	0.4633893564586185	False	0.7413471885135497	2.222212345722908e-07	False
cg20778101	0.016682825296073	0.906450185617157	-0.1440609342429173	0.1440609342429173	0.7115497921974201	False	0.8807317350325212	2.222212345722908e-07	False
cg20778199	0.0698575176602723	0.7678998147624438	-0.4283440565091191	0.4283440565091191	0.2500356336400949	False	0.5832313560071813	2.222212345722908e-07	False
cg20778294	0.0067137317374124	0.0571927526463534	-0.173421655535129	0.173421655535129	0.6554432951997088	False	0.8520736980138337	2.222212345722908e-07	False
cg20778411	0.1946199228205012	0.2263060495894742	-0.5824983326191893	0.5824983326191893	0.099788266214786	False	0.4267483106790948	2.222212345722908e-07	False
cg20778451	0.0146991524288345	0.0972371199456812	-0.581580870668893	0.581580870668893	0.100452773027056	False	0.4275856204354061	2.222212345722908e-07	False
cg20778468	0.1251728014239441	0.5574769664719028	0.2419861585837379	0.2419861585837379	0.5304562348153062	False	0.7834246809257668	2.222212345722908e-07	False
cg20778496	0.030530436302381	0.5992208279964859	-0.5437734993181562	0.5437734993181562	0.1301939993488498	False	0.4618503168601786	2.222212345722908e-07	False
cg20778547	0.0902915794747138	0.3905179848091805	0.4821868554693178	0.4821868554693178	0.1886729588650867	False	0.5249674992016831	2.222212345722908e-07	False
cg20778582	0.0119854222263336	0.0917591349887332	-0.3546308670042486	0.3546308670042486	0.3490463550477135	False	0.6635218983465182	2.222212345722908e-07	False
cg20778600	0.0726472437719862	0.5774572877132365	0.6187255487978759	0.6187255487978759	0.0756671966228429	False	0.3927012759006756	2.222212345722908e-07	False
cg20778669	0.0165169125671508	0.92817015647834	-0.6305946613621665	0.6305946613621665	0.0686456031368621	False	0.382422001105149	2.222212345722908e-07	False
cg20778684	0.2195801847398353	0.696550459233075	0.6013846085497163	0.6013846085497163	0.0867015394987015	False	0.4090753868978145	2.222212345722908e-07	False
cg20778688	0.0843839690972747	0.5314249460485214	-0.8064417640085004	0.8064417640085004	0.0086435694187016	False	0.2410769809445488	2.222212345722908e-07	False
cg20778776	0.0098431081248818	0.0879518888863373	-0.1680126582313499	0.1680126582313499	0.665676956608044	False	0.8576715661030698	2.222212345722908e-07	False
cg20778885	0.0206686611772121	0.7469435105651193	0.1482808498977145	0.1482808498977145	0.7034049408648948	False	0.87672970500606	2.222212345722908e-07	False
cg20778915	0.1728214653425472	0.6682314778255255	-0.6379034931446997	0.6379034931446997	0.0645327281930504	False	0.3753644716248363	2.222212345722908e-07	False
cg20778958	0.0925698382906951	0.7510984448789955	-0.7988152167298515	0.7988152167298515	0.0098168458636681	False	0.2471219618985639	2.222212345722908e-07	False
cg20779019	0.0094197085152639	0.0679104077309	0.5100931800812645	0.5100931800812645	0.1606227496250128	False	0.4953844791015916	2.222212345722908e-07	False
cg20779229	0.0115878178787776	0.9292524772618214	0.446361565302456	0.446361565302456	0.2284475975014724	False	0.5643914459015252	2.222212345722908e-07	False
cg20779239	0.0242522755755551	0.1340928263830446	0.0719566093177846	0.0719566093177846	0.8540422269866438	False	0.9443836655455988	2.222212345722908e-07	False
cg20779314	0.0684532651936227	0.8279755011780916	-0.5214119641943668	0.5214119641943668	0.1499795956258045	False	0.4835554316492107	2.222212345722908e-07	False
cg20779334	0.2242148998667094	0.4480222290322128	0.2700273202577783	0.2700273202577783	0.4822427615706055	False	0.7539541165517295	2.222212345722908e-07	False
cg20779373	0.0480638693989247	0.2805431449365916	0.6285276465805427	0.6285276465805427	0.0698377843380462	False	0.3840160368066888	2.222212345722908e-07	False
cg20779414	0.0247059169941198	0.1136775968811217	0.0547890130111721	0.0547890130111721	0.8886635711178994	False	0.9588833523484036	2.222212345722908e-07	False
cg20779700	0.0074322638250635	0.0457684490351464	-0.379146161880933	0.379146161880933	0.3142553538353914	False	0.6366023136417406	2.222212345722908e-07	False
cg20779917	0.0311546001358632	0.2979797650894392	-0.324608358870379	0.324608358870379	0.3940616508143984	False	0.696121234326174	2.222212345722908e-07	False
cg20779944	0.012124943193061	0.0830897390958653	-0.2971662826395165	0.2971662826395165	0.4374162188121591	False	0.7250005603752561	2.222212345722908e-07	False
cg20779964	0.0178124300801469	0.0541501708222353	0.7731108240631479	0.7731108240631479	0.0145542660014896	False	0.2645173186269114	2.222212345722908e-07	False
cg20779966	0.0896696726729427	0.2501394901576811	0.6113276481413769	0.6113276481413769	0.0802609870376352	False	0.3995838590443898	2.222212345722908e-07	False
cg20780013	0.0221046159314036	0.8615890509726659	-0.4727655882908715	0.4727655882908715	0.1987238514404828	False	0.5349284613392045	2.222212345722908e-07	False
cg20780105	0.0998658077789944	0.3281351110238603	0.1405771157620924	0.1405771157620924	0.7182930153995641	False	0.8839166666304423	2.222212345722908e-07	False
cg20780119	0.1706120077332324	0.2436337531900458	-0.5361635864712155	0.5361635864712155	0.136742772831106	False	0.4690059698750278	2.222212345722908e-07	False
cg20780180	0.0736555582721216	0.8054784144789635	-0.8695633911841926	0.8695633911841926	0.002317586805411	False	0.1954491262341355	2.222212345722908e-07	False
cg20780302	0.1877851801864345	0.5712102612132424	-0.396339176580829	0.396339176580829	0.2909489800501107	False	0.6181830922385348	2.222212345722908e-07	False
cg20780323	0.0090848701165339	0.0644752501589042	-0.3061072008195681	0.3061072008195681	0.4230667901864459	False	0.7158037873634461	2.222212345722908e-07	False
cg20780337	0.0203078621537844	0.1051809026651244	-0.0247476526408942	0.0247476526408942	0.9496102195961788	False	0.9822558948679444	2.222212345722908e-07	False
cg20780546	0.0271275359636075	0.8706028266112653	-0.3186416864152805	0.3186416864152805	0.4033130012386835	False	0.702394201152169	2.222212345722908e-07	False
cg20780708	0.0150964594617132	0.0571930083027169	-0.692853415321483	0.692853415321483	0.0385406078472891	False	0.328496357826704	2.222212345722908e-07	False
cg20780721	0.0204883617101013	0.1154721327188283	-0.1739155239228852	0.1739155239228852	0.6545113493749252	False	0.8516454928810818	2.222212345722908e-07	False
cg20780796	0.0100424612753573	0.0719713967655381	-0.0362447067213962	0.0362447067213962	0.9262436738770776	False	0.973627773050981	2.222212345722908e-07	False
cg20780811	0.0148928133826969	0.1428813899310232	0.5431738190357622	0.5431738190357622	0.1307031690352219	False	0.462256238140144	2.222212345722908e-07	False
cg20780850	0.1316703446559622	0.7184089397937277	-0.2993540058499851	0.2993540058499851	0.4338854700979468	False	0.7227621191843354	2.222212345722908e-07	False
cg20780880	0.0916168121569018	0.3018663663178451	-0.5331006136687912	0.5331006136687912	0.1394322956536469	False	0.4725071203210191	2.222212345722908e-07	False
cg20780944	0.0153790383840262	0.8759259419512079	-0.6748363861851956	0.6748363861851956	0.0461317859898535	False	0.3432942322106669	2.222212345722908e-07	False
cg20780953	0.0130314908372226	0.1161455655147773	-0.3953970465865987	0.3953970465865987	0.2922023557046291	False	0.6192772188401623	2.222212345722908e-07	False
cg20780998	0.1030972089077282	0.3286292238637159	-0.2554802639448273	0.2554802639448273	0.5070236745408634	False	0.7691855363044493	2.222212345722908e-07	False
cg20781140	0.0101716870920983	0.079103383805756	-0.7941597732655753	0.7941597732655753	0.0105834161128177	False	0.2493262763025288	2.222212345722908e-07	False
cg20781201	0.0111297384946988	0.9309339000321828	-0.8134762090600318	0.8134762090600318	0.0076490538712359	False	0.2353190505658345	2.222212345722908e-07	False
cg20781212	0.0103050768330928	0.0670317791962911	0.0778157019412372	0.0778157019412372	0.8422729030080967	False	0.939355952999176	2.222212345722908e-07	False
cg20781216	0.0676189873020744	0.8242469973227652	-0.557437407352728	0.557437407352728	0.1189107238446726	False	0.4496919249808978	2.222212345722908e-07	False
cg20781234	0.009930615335257	0.0873101795928007	-0.4851732830219974	0.4851732830219974	0.1855481038070062	False	0.5217674113377977	2.222212345722908e-07	False
cg20781235	0.1187172216966307	0.3590522246324408	0.6553904065137005	0.6553904065137005	0.0553320133797434	False	0.3598555185317458	2.222212345722908e-07	False
cg20781238	0.0419669030647793	0.912485256879118	0.6760983932220712	0.6760983932220712	0.0455712828036043	False	0.342316013453416	2.222212345722908e-07	False
cg20781241	0.026070707348128	0.2038251570300083	-0.8065605645431171	0.8065605645431171	0.0086260854500903	False	0.2410769809445488	2.222212345722908e-07	False
cg20781335	0.0130703645518743	0.9270352265666456	-0.0478122064341656	0.0478122064341656	0.9027831338670576	False	0.9644306606560707	2.222212345722908e-07	False
cg20781383	0.1911184708287303	0.2452107186559652	-0.5824280249670926	0.5824280249670926	0.0998390942920929	False	0.4268076189349866	2.222212345722908e-07	False
cg20781421	0.065924420349147	0.7790620292412639	0.657545984843644	0.657545984843644	0.0542593338805698	False	0.3578142836336457	2.222212345722908e-07	False
cg20781438	0.0131604052618194	0.1044510093761557	-0.156359393697648	0.156359393697648	0.6878857126203362	False	0.8690408343753936	2.222212345722908e-07	False
cg20781461	0.0103713545693809	0.0610342513754779	0.831872653557055	0.831872653557055	0.0054207971556439	False	0.2216802582364655	2.222212345722908e-07	False
cg20781516	0.0763358169725574	0.8144593895517617	-0.8768750630140791	0.8768750630140791	0.0019080173395853	False	0.1906546912876437	2.222212345722908e-07	False
cg20781526	0.0129373387119167	0.9140513686928492	-0.0978488483406767	0.0978488483406767	0.8022475537939457	False	0.9218922464310092	2.222212345722908e-07	False
cg20781560	0.0261266392117489	0.8975217351559991	0.6089042249123986	0.6089042249123986	0.0818024802181084	False	0.4019877366281427	2.222212345722908e-07	False
cg20781819	0.0065531926620866	0.0488030135976573	-0.7124629838279087	0.7124629838279087	0.031252931956193	False	0.3111340623457101	2.222212345722908e-07	False
cg20781835	0.0147246681709597	0.0825725616017575	-0.2005084114657158	0.2005084114657158	0.6049662810503716	False	0.8254838814523727	2.222212345722908e-07	False
cg20781847	0.2223361576700857	0.5548719057032409	0.5083415065781648	0.5083415065781648	0.1623076947714304	False	0.4971942527433892	2.222212345722908e-07	False
cg20781880	0.0425056041455359	0.8312318712763775	0.674112480124898	0.674112480124898	0.0464552839199848	False	0.3439371828405512	2.222212345722908e-07	False
cg20781898	0.0774747521910592	0.8628356600215398	-0.6279336384063678	0.6279336384063678	0.0701827662775772	False	0.3844753365814932	2.222212345722908e-07	False
cg20781967	0.1090081915385371	0.3890149378845809	0.4931765564983102	0.4931765564983102	0.1773191970233399	False	0.5134682520102508	2.222212345722908e-07	False
cg20781981	0.0217022633303165	0.9119070106894408	-0.0249204277879057	0.0249204277879057	0.9492587873910406	False	0.982119244570476	2.222212345722908e-07	False
cg20782117	0.0761536468706602	0.6808804094873457	0.7902048649919036	0.7902048649919036	0.0112655091711405	False	0.253099647748478	2.222212345722908e-07	False
cg20782215	0.0648055079759678	0.6581686899642266	-0.4751998397395693	0.4751998397395693	0.1960988686258256	False	0.5323271359794645	2.222212345722908e-07	False
cg20782252	0.0074899341759376	0.9724652907860968	-0.0197695420499483	0.0197695420499483	0.9597389344680254	False	0.9857314623506864	2.222212345722908e-07	False
cg20782286	0.0304774635378975	0.5830804696208537	-0.3659806222238269	0.3659806222238269	0.3327146452510154	False	0.6513838498658322	2.222212345722908e-07	False
cg20782596	0.0189285664299325	0.9040055209717488	-0.2947199725180837	0.2947199725180837	0.4413792309591288	False	0.7272971609047306	2.222212345722908e-07	False
cg20782653	0.0187817515754505	0.889168167518313	0.1309521294085619	0.1309521294085619	0.737009449443487	False	0.892862943983255	2.222212345722908e-07	False
cg20782689	0.0782215265652385	0.7855831547738423	-0.0236680774892163	0.0236680774892163	0.9518062908415944	False	0.9829668408724797	2.222212345722908e-07	False
cg20782724	0.0614680753915896	0.8554111562318218	-0.1546181714263524	0.1546181714263524	0.691222372544943	False	0.8707082242286431	2.222212345722908e-07	False
cg20782743	0.1069345698892048	0.3513959994291857	0.698238903989268	0.698238903989268	0.036440013890809	False	0.323127593814374	2.222212345722908e-07	False
cg20782778	0.0204953283667615	0.1277847429658399	0.0044387801655834	0.0044387801655834	0.9909575397695144	False	0.9967956742836412	2.222212345722908e-07	False
cg20782805	0.0295577021467472	0.8517940537508852	-0.6062754924448555	0.6062754924448555	0.083495125443247	False	0.4043362622894028	2.222212345722908e-07	False
cg20782816	0.125200572849987	0.7312431871722895	-0.2835653482112863	0.2835653482112863	0.4596469661288679	False	0.7391598378035651	2.222212345722908e-07	False
cg20782850	0.0166068422175981	0.1219040490050728	-0.2809308899253923	0.2809308899253923	0.4640079747715527	False	0.7417040233843005	2.222212345722908e-07	False
cg20783262	0.0341887208555275	0.189247106422111	-0.1755753265955562	0.1755753265955562	0.6513822771659213	False	0.8499477473271896	2.222212345722908e-07	False
cg20783319	0.15267130602661	0.3704297424474808	0.6646440780800136	0.6646440780800136	0.0508208768577688	False	0.3519575275901028	2.222212345722908e-07	False
cg20783424	0.0167764608624175	0.0984751737455063	0.5809999619897683	0.5809999619897683	0.1008749060632902	False	0.4281742312546024	2.222212345722908e-07	False
cg20783453	0.0199931802908756	0.8627853827895727	0.009113741834353	0.009113741834353	0.981434922651766	False	0.993457072804136	2.222212345722908e-07	False
cg20783464	0.0311086529632311	0.8651570531946735	-0.1214140081220299	0.1214140081220299	0.7556757651339796	False	0.9013253825112202	2.222212345722908e-07	False
cg20783674	0.031547908663449	0.8718563673143009	-0.8174048519371903	0.8174048519371903	0.0071289510618721	False	0.2328197381865562	2.222212345722908e-07	False
cg20783697	0.1799757962158165	0.6277543907116299	0.1634728039502798	0.1634728039502798	0.6743033060778538	False	0.8621295236953942	2.222212345722908e-07	False
cg20783699	0.1255376167423973	0.7387071643243136	0.04997359425255	0.04997359425255	0.8984062622961781	False	0.9626376633408976	2.222212345722908e-07	False
cg20783722	0.0337489038377305	0.2031774341818093	-0.5695437534888035	0.5695437534888035	0.1094205733398531	False	0.4384949670865296	2.222212345722908e-07	False
cg20783743	0.0143766915328474	0.9278498261320994	-0.4814106740939917	0.4814106740939917	0.1894899408740916	False	0.5258612588886011	2.222212345722908e-07	False
cg20783806	0.0783111058678432	0.8615686225156108	-0.5090067291793734	0.5090067291793734	0.1616666183470587	False	0.4963045188384349	2.222212345722908e-07	False
cg20783956	0.0312873776086597	0.8589586338693352	0.6885553280906699	0.6885553280906699	0.0402720760538471	False	0.3315469095459982	2.222212345722908e-07	False
cg20783970	0.0344449625871138	0.8757277823916226	0.5925214074858407	0.5925214074858407	0.0927028701280291	False	0.4176235737299698	2.222212345722908e-07	False
cg20784098	0.0221314892204682	0.7743650747602081	0.550719895467663	0.550719895467663	0.1243817479909613	False	0.4555757395362901	2.222212345722908e-07	False
cg20784188	0.0528819130236564	0.858098581366728	-0.1306006838317309	0.1306006838317309	0.7376951883383519	False	0.8931735228299006	2.222212345722908e-07	False
cg20784207	0.0218051154329676	0.907327817272528	-0.4043536727877059	0.4043536727877059	0.280399206032165	False	0.6094896462902549	2.222212345722908e-07	False
cg20784259	0.0360374318702192	0.8749882596400121	0.5271231084252951	0.5271231084252951	0.1447698831062868	False	0.4781144949116265	2.222212345722908e-07	False
cg20784263	0.0099870400540608	0.0750031891639867	-0.7717921531297356	0.7717921531297356	0.0148317824740343	False	0.2654865464152898	2.222212345722908e-07	False
cg20784295	0.0221246754494975	0.8854687537174954	-0.3740915144327122	0.3740915144327122	0.3212802202316968	False	0.6424433735245155	2.222212345722908e-07	False
cg20784314	0.0155502081661893	0.0541188759882841	0.2199959981410516	0.2199959981410516	0.5695120589132555	False	0.8054094781854907	2.222212345722908e-07	False
cg20784391	0.0461645190581026	0.8588537281614739	0.5790810924405406	0.5790810924405406	0.1022769603670621	False	0.429966714885978	2.222212345722908e-07	False
cg20784525	0.0076095775081888	0.0492611855879199	-0.4215691675197347	0.4215691675197347	0.2584241702659091	False	0.5906524504917411	2.222212345722908e-07	False
cg20784531	0.1393918702010692	0.7442997302380356	-0.6623700285767132	0.6623700285767132	0.0519068840012087	False	0.3536551488855408	2.222212345722908e-07	False
cg20784591	0.1026195190381305	0.639722196238863	-0.4017437507857015	0.4017437507857015	0.2838126001040468	False	0.6124535665145184	2.222212345722908e-07	False
cg20784649	0.0089021678366616	0.0428184902566181	-0.3005476227106431	0.3005476227106431	0.4319644423656457	False	0.7214694304106545	2.222212345722908e-07	False
cg20784693	0.0932316857103315	0.8251791726777361	0.6481807910302135	0.6481807910302135	0.0590171462755035	False	0.3664362528046407	2.222212345722908e-07	False
cg20784733	0.0208392866836266	0.1234266144476959	0.3731356972700556	0.3731356972700556	0.3226173455914293	False	0.6434929779302087	2.222212345722908e-07	False
cg20784768	0.0408359438585526	0.3522451398828308	-0.2224282617786693	0.2224282617786693	0.5651412080087782	False	0.8031857255373599	2.222212345722908e-07	False
cg20784775	0.0256436142431031	0.1028690243769793	0.5117299886622068	0.5117299886622068	0.1590574622494802	False	0.4935739640519569	2.222212345722908e-07	False
cg20784785	0.0092417594144825	0.0679352770015885	-0.4277315860178371	0.4277315860178371	0.2507879193479104	False	0.5837893040803163	2.222212345722908e-07	False
cg20784813	0.1320471666012971	0.5514840975191522	0.3096434172158575	0.3096434172158575	0.4174505614614884	False	0.7119722211474507	2.222212345722908e-07	False
cg20784823	0.1232759676090804	0.3853961101063823	0.1711816608289436	0.1711816608289436	0.6596753894341183	False	0.8544999505714457	2.222212345722908e-07	False
cg20784841	0.0574864717832467	0.4970533310055877	-0.0454565005027447	0.0454565005027447	0.9075560838876252	False	0.9662478656098854	2.222212345722908e-07	False
cg20784862	0.012663290639473	0.9367648546643988	0.5037150132460353	0.5037150132460353	0.1668067382431171	False	0.5021241349760673	2.222212345722908e-07	False
cg20784899	0.0495268356278556	0.8397653774374098	-0.0324118466373163	0.0324118466373163	0.934028905211351	False	0.9765186344446533	2.222212345722908e-07	False
cg20784907	0.2223123080822171	0.4112475498482427	-0.550230361116891	0.550230361116891	0.124786193117686	False	0.4561250816046022	2.222212345722908e-07	False
cg20784950	0.0348820109538269	0.8450506792564324	-0.2094847503559723	0.2094847503559723	0.5885411152971297	False	0.8166098445415186	2.222212345722908e-07	False
cg20784955	0.0889330436121133	0.7815971311977165	-0.0297598811530464	0.0297598811530464	0.9394183949058232	False	0.9785777595822464	2.222212345722908e-07	False
cg20785098	0.0345479102234865	0.8584436723473988	0.1529564699382758	0.1529564699382758	0.6944109435955799	False	0.8722577490195947	2.222212345722908e-07	False
cg20785136	0.0584159232630836	0.2014038910804284	-0.3994325922350573	0.3994325922350573	0.2868531280786831	False	0.6150218754069521	2.222212345722908e-07	False
cg20785313	0.0321058913114398	0.8631887209138327	-0.5422402097868071	0.5422402097868071	0.1314982113794302	False	0.4631398951002314	2.222212345722908e-07	False
cg20785333	0.0117279289411047	0.0898668311980165	-0.3840987629916235	0.3840987629916235	0.3074481319001781	False	0.6314568143331346	2.222212345722908e-07	False
cg20785336	0.1634271566039048	0.6194466109831546	-0.6578825663098857	0.6578825663098857	0.0540930437468252	False	0.3575365007057747	2.222212345722908e-07	False
cg20785344	0.0072120644274826	0.0548124724974282	0.4909740082689579	0.4909740082689579	0.1795627209917293	False	0.5156051563030918	2.222212345722908e-07	False
cg20785360	0.0488579304788437	0.1393321095371122	-0.0646046697872048	0.0646046697872048	0.8688453510001931	False	0.9503005265556448	2.222212345722908e-07	False
cg20785459	0.013570970551736	0.9264864948887784	0.0625629896934958	0.0625629896934958	0.8729627124868644	False	0.9521138065214484	2.222212345722908e-07	False
cg20785560	0.055398971961735	0.7581195512226337	-0.3569039756440132	0.3569039756440132	0.3457447913263118	False	0.6609143519239751	2.222212345722908e-07	False
cg20785674	0.21602772756246	0.3130597416104339	0.6312178620688554	0.6312178620688554	0.0682886819817951	False	0.3818345361477603	2.222212345722908e-07	False
cg20785715	0.0048736367266821	0.0447708744422281	-0.5186079877380618	0.5186079877380618	0.1525767705247439	False	0.4864050450871227	2.222212345722908e-07	False
cg20785796	0.1607425907893408	0.3392398770784369	0.4644056585590569	0.4644056585590569	0.2078873833026113	False	0.5443768326055449	2.222212345722908e-07	False
cg20786058	0.0116929670083714	0.073483987725945	-0.7487651640003345	0.7487651640003345	0.0202622959591231	False	0.281856992463596	2.222212345722908e-07	False
cg20786061	0.0108243718511058	0.0762637075508883	-0.1512580886193471	0.1512580886193471	0.6976741881793601	False	0.8740251495952539	2.222212345722908e-07	False
cg20786074	0.0480061142991209	0.2934899443207225	-0.3952667079238597	0.3952667079238597	0.2923759717405871	False	0.6194258732578538	2.222212345722908e-07	False
cg20786131	0.1973044261337967	0.4221169383322126	0.2901844032496661	0.2901844032496661	0.4487682389651433	False	0.7323311939236907	2.222212345722908e-07	False
cg20786173	0.0234235234071374	0.907250281107842	-0.5976972347183598	0.5976972347183598	0.0891683303561996	False	0.4128266733569677	2.222212345722908e-07	False
cg20786221	0.0157956984714901	0.1333441060045098	0.0063832965346388	0.0063832965346388	0.9869964966281198	False	0.9956166327292963	2.222212345722908e-07	False
cg20786246	0.0199485756108242	0.1285840183096285	-0.3120895471150984	0.3120895471150984	0.4135854342548311	False	0.709325611457884	2.222212345722908e-07	False
cg20786280	0.0697841786499176	0.2339999917702155	-0.1474144426980537	0.1474144426980537	0.7050750922144465	False	0.877522454416439	2.222212345722908e-07	False
cg20786367	0.0169065548198651	0.0895518759930312	-0.1238579372785202	0.1238579372785202	0.7508821282213333	False	0.8990439053215351	2.222212345722908e-07	False
cg20786418	0.0962598370444393	0.2734600490426954	-0.4636148105767557	0.4636148105767557	0.2087661520921425	False	0.5451703283399504	2.222212345722908e-07	False
cg20786489	0.0384614128292675	0.7018672879864462	-0.6065030444276315	0.6065030444276315	0.0833477568143102	False	0.4043054415264137	2.222212345722908e-07	False
cg20786495	0.0164729485385366	0.9165861583815698	0.4422372954896554	0.4422372954896554	0.2332962590807202	False	0.5684508846399379	2.222212345722908e-07	False
cg20786513	0.0158657128957955	0.920963452314401	-0.3364182476561211	0.3364182476561211	0.3760451731890156	False	0.6832843475641132	2.222212345722908e-07	False
cg20786514	0.0209055655009264	0.088400393081759	-0.2570328376196261	0.2570328376196261	0.504354752627186	False	0.7675318757392428	2.222212345722908e-07	False
cg20786524	0.0803844701436764	0.8089556017688898	0.2698094250874525	0.2698094250874525	0.4826101671664671	False	0.7542823604561198	2.222212345722908e-07	False
cg20786557	0.0067144045036411	0.054493133869696	-0.3000693919714223	0.3000693919714223	0.4327336614786137	False	0.7220717416256741	2.222212345722908e-07	False
cg20786683	0.0072689287367538	0.051580753027939	0.433360843058972	0.433360843058972	0.2439191172149263	False	0.5779283033540736	2.222212345722908e-07	False
cg20786706	0.0488320216649386	0.8867366383051443	-0.1259852772690324	0.1259852772690324	0.7467154529303855	False	0.8971328297445126	2.222212345722908e-07	False
cg20786730	0.0272213435001479	0.8958633238591033	-0.6041139611004543	0.6041139611004543	0.0849030156923378	False	0.4059380949571026	2.222212345722908e-07	False
cg20786740	0.0331021692901842	0.6809004291752534	0.1200940023088877	0.1200940023088877	0.7582678996663708	False	0.9025009535585422	2.222212345722908e-07	False
cg20786794	0.1807893734312149	0.598102301522349	0.2004510710709647	0.2004510710709647	0.6050717079778606	False	0.8255467456187071	2.222212345722908e-07	False
cg20786876	0.1352879684331442	0.5792047069711276	-0.3187053441676272	0.3187053441676272	0.4032137781392642	False	0.7023193238356099	2.222212345722908e-07	False
cg20786909	0.0240090938016081	0.8962219296756903	0.0690812153419553	0.0690812153419553	0.8598273683213283	False	0.9466244204829172	2.222212345722908e-07	False
cg20786939	0.0090280316724204	0.0661457189898214	0.3467576892786466	0.3467576892786466	0.360599285983339	False	0.6720366903460345	2.222212345722908e-07	False
cg20787122	0.0073247035148753	0.0470600138563936	0.043955869772543	0.043955869772543	0.9105978902479618	False	0.9674264151384508	2.222212345722908e-07	False
cg20787146	0.0977239048124147	0.5542145761614308	0.4920383625801945	0.4920383625801945	0.1784765626250007	False	0.5146641379229675	2.222212345722908e-07	False
cg20787153	0.0065375016383053	0.0559894460675572	-0.2963776608971524	0.2963776608971524	0.4386920648566791	False	0.7257104343372719	2.222212345722908e-07	False
cg20787173	0.0226649621781871	0.1569322913802094	0.068576944759401	0.068576944759401	0.8608425362222613	False	0.9470730065506194	2.222212345722908e-07	False
cg20787196	0.0601076334908769	0.2962383230205838	0.6165911189977364	0.6165911189977364	0.0769753498391883	False	0.3945866643798584	2.222212345722908e-07	False
cg20787201	0.0127157886941282	0.8996850394724545	0.0161002794614255	0.0161002794614255	0.9672078643378368	False	0.9885206221376028	2.222212345722908e-07	False
cg20787219	0.0747773788416788	0.1892534591934168	-0.1153508633165892	0.1153508633165892	0.7675991961045813	False	0.9063849829220896	2.222212345722908e-07	False
cg20787340	0.0084247298315843	0.0557881046621359	-0.1586936578389987	0.1586936578389987	0.6834199297621115	False	0.8668480050532998	2.222212345722908e-07	False
cg20787451	0.0706360465418426	0.8703182797191008	-0.7690534812625298	0.7690534812625298	0.0154193936507983	False	0.2677106850956219	2.222212345722908e-07	False
cg20787634	0.0513684147816869	0.761152775280227	-0.2034280055658974	0.2034280055658974	0.5996066510222291	False	0.8226760228731973	2.222212345722908e-07	False
cg20787648	0.00800378354636	0.0455221385292995	-0.4883708022942756	0.4883708022942756	0.1822350390942036	False	0.5184191377197955	2.222212345722908e-07	False
cg20787665	0.0138093909807057	0.8727781145808927	0.1325243285225691	0.1325243285225691	0.7339437533691666	False	0.8915201151575214	2.222212345722908e-07	False
cg20787693	0.0165627129175655	0.1820033919012995	-0.4562617851158626	0.4562617851158626	0.2170348983735136	False	0.5536064252960462	2.222212345722908e-07	False
cg20787903	0.0293950656069563	0.1595070940001015	-0.4448232737778115	0.4448232737778115	0.2302496035106579	False	0.5658453145434242	2.222212345722908e-07	False
cg20787934	0.0217088141222722	0.895723857041802	0.7593085394997173	0.7593085394997173	0.0176359585611559	False	0.2742110643506766	2.222212345722908e-07	False
cg20787969	0.0077374079238694	0.0565356017785116	-0.1852778596799025	0.1852778596799025	0.6331863401062948	False	0.8402786214538446	2.222212345722908e-07	False
cg20788020	0.2581025069069847	0.663360107734662	-0.1373859443938719	0.1373859443938719	0.724484605784635	False	0.8869073959416168	2.222212345722908e-07	False
cg20788021	0.0470766643802449	0.7453479342853955	0.1674191511278878	0.1674191511278878	0.666802799966004	False	0.8581553325810838	2.222212345722908e-07	False
cg20788022	0.0085239051591759	0.9595070872307012	0.5558693707655978	0.5558693707655978	0.1201746587020417	False	0.4511532416094053	2.222212345722908e-07	False
cg20788083	0.017027141446203	0.8954693626558305	-0.60703197888378	0.60703197888378	0.0830058261314736	False	0.4037702710065442	2.222212345722908e-07	False
cg20788115	0.0233527895711237	0.8010806086392351	-0.2854315748363275	0.2854315748363275	0.4565683564457736	False	0.7370653836583771	2.222212345722908e-07	False
cg20788149	0.0684317919634514	0.3846081587675054	0.5876961095595032	0.5876961095595032	0.0960741503536218	False	0.4220766658291797	2.222212345722908e-07	False
cg20788199	0.0222753112846016	0.9101083209311632	-0.5949222276150016	0.5949222276150016	0.0910528840404155	False	0.4152712117804667	2.222212345722908e-07	False
cg20788387	0.0085188030040097	0.0493875576592219	-0.5981726804127921	0.5981726804127921	0.0888478734958613	False	0.4121826883390165	2.222212345722908e-07	False
cg20788415	0.1350098956540111	0.2452254782939391	-0.7067710086645582	0.7067710086645582	0.0332665644503098	False	0.3164641501092862	2.222212345722908e-07	False
cg20788479	0.0146663603666394	0.099879973591632	0.0019565169842996	0.0019565169842996	0.9960142290435208	False	0.9986773568255988	2.222212345722908e-07	False
cg20788482	0.0386300193503625	0.8511560401505235	0.636263671342939	0.636263671342939	0.0654416381448257	False	0.3770044244559018	2.222212345722908e-07	False
cg20788561	0.0111360249388558	0.941228065414661	-0.3180943770466631	0.3180943770466631	0.4041665522842618	False	0.7030807389439909	2.222212345722908e-07	False
cg20788793	0.0154726221983187	0.9364068541236222	0.432118593861414	0.432118593861414	0.2454261162180264	False	0.5793208810018509	2.222212345722908e-07	False
cg20789016	0.0289733527297301	0.8689603545106274	0.5326045704063864	0.5326045704063864	0.1398707612295373	False	0.4730291879923648	2.222212345722908e-07	False
cg20789035	0.0095810335915862	0.0573411791970727	-0.0510381517812928	0.0510381517812928	0.8962513675921817	False	0.9617468822405464	2.222212345722908e-07	False
cg20789081	0.0047215148454112	0.0422689651103095	-0.6474557544858756	0.6474557544858756	0.0593960949811996	False	0.3671175663232399	2.222212345722908e-07	False
cg20789378	0.1455316060066839	0.4199407188991725	0.4980271419466001	0.4980271419466001	0.1724349469328557	False	0.508033829103949	2.222212345722908e-07	False
cg20789464	0.0065215662625635	0.0472733721215943	-0.0241364778660147	0.0241364778660147	0.9508534357952024	False	0.9826921541424166	2.222212345722908e-07	False
cg20789483	0.1620293151026923	0.7594767719915109	0.0003915690866528	0.0003915690866528	0.9992023021089284	False	0.9997132643953426	2.222212345722908e-07	False
cg20789492	0.0171714498053638	0.9199275266441403	-0.4198951239271792	0.4198951239271792	0.2605196132278707	False	0.592512561390959	2.222212345722908e-07	False
cg20789595	0.0242897601980578	0.9088531367164722	0.1717148481820747	0.1717148481820747	0.6586672588686795	False	0.8539821123654447	2.222212345722908e-07	False
cg20789620	0.0443119343251609	0.6559509441479366	-0.3389492178971863	0.3389492178971863	0.372235708891299	False	0.6807393685942079	2.222212345722908e-07	False
cg20789691	0.0109863995955322	0.9282178436956172	-0.31446189036817	0.31446189036817	0.4098524767729354	False	0.706804654242026	2.222212345722908e-07	False
cg20789700	0.0684362482428291	0.764387529874636	0.3440352618006087	0.3440352618006087	0.3646362746587684	False	0.6752503186647539	2.222212345722908e-07	False
cg20789760	0.0133841406555158	0.9092511829401836	-0.2637706086153406	0.2637706086153406	0.4928386613124454	False	0.760562086392647	2.222212345722908e-07	False
cg20789811	0.0227914667925409	0.8837836475597546	0.3015487367651448	0.3015487367651448	0.4303561494868434	False	0.7203636687573131	2.222212345722908e-07	False
cg20789933	0.050290986575355	0.2044180111717681	0.7468919605178778	0.7468919605178778	0.020754453219255	False	0.2836009187893604	2.222212345722908e-07	False
cg20789954	0.0150448960155786	0.0940648827406447	-0.4602041353890137	0.4602041353890137	0.2125795294236724	False	0.5491143642713474	2.222212345722908e-07	False
cg20789993	0.0091701087611527	0.0382652838865602	0.1734405754063701	0.1734405754063701	0.6554075851948353	False	0.8520736980138337	2.222212345722908e-07	False
cg20790030	0.0890869233747387	0.822984438472672	-0.4966385782489162	0.4966385782489162	0.1738251973472667	False	0.5097257465158653	2.222212345722908e-07	False
cg20790056	0.0258370630087819	0.8102020458381995	-0.4628249362816003	0.4628249362816003	0.2096458896187054	False	0.5459261294281987	2.222212345722908e-07	False
cg20790367	0.0560463217909439	0.7784811666372675	0.4327433700861057	0.4327433700861057	0.2446675638855803	False	0.578626869709622	2.222212345722908e-07	False
cg20790540	0.0123995841731862	0.9184259385310922	0.6775711562492658	0.6775711562492658	0.0449227219009392	False	0.341122623017006	2.222212345722908e-07	False
cg20790618	0.1890732246405694	0.2929259954099703	-0.4407800048236381	0.4407800048236381	0.2350227348150811	False	0.5700579698466934	2.222212345722908e-07	False
cg20790648	0.1649295441442207	0.6873998359022087	-0.6796475882589726	0.6796475882589726	0.044018435345684	False	0.339708179427688	2.222212345722908e-07	False
cg20790798	0.111177843607984	0.6733277160305107	-0.5969401707405353	0.5969401707405353	0.0896800655980664	False	0.4133402448108528	2.222212345722908e-07	False
cg20790998	0.0107137757485827	0.9288372839186004	0.0541040870120896	0.0541040870120896	0.8900485729420473	False	0.9593932056479106	2.222212345722908e-07	False
cg20791007	0.2422637111006221	0.4108778724716521	-0.0315906116993674	0.0315906116993674	0.935697631119608	False	0.9771885061398016	2.222212345722908e-07	False
cg20791178	0.0189470248525097	0.903754804758189	-0.694200977129845	0.694200977129845	0.0380078379834565	False	0.3272699149891144	2.222212345722908e-07	False
cg20791226	0.0150776125078393	0.931653581465058	-0.4701688830897951	0.4701688830897951	0.2015455389473033	False	0.5377184505499822	2.222212345722908e-07	False
cg20791291	0.1372834624768439	0.8683160379782704	-0.0689149976718687	0.0689149976718687	0.8601619684007823	False	0.946772314826211	2.222212345722908e-07	False
cg20791311	0.0598045450583838	0.8928891755472363	-0.6060771514944594	0.6060771514944594	0.0836237074215453	False	0.4044412921532851	2.222212345722908e-07	False
cg20791323	0.0182453114732845	0.8986267934360702	0.2706787152019218	0.2706787152019218	0.4811451024543779	False	0.7533148877059718	2.222212345722908e-07	False
cg20791560	0.012031723546379	0.0641739339094268	-0.8871693266743317	0.8871693266743317	0.0014203782348869	False	0.1786570192003461	2.222212345722908e-07	False
cg20791593	0.2371756360603	0.5154412294864471	0.1363474278973997	0.1363474278973997	0.726502563009042	False	0.8878103125489586	2.222212345722908e-07	False
cg20791669	0.010148307563266	0.0753480762926116	-0.570149860369722	0.570149860369722	0.1089578936880426	False	0.4378368657815674	2.222212345722908e-07	False
cg20791744	0.0275976722376901	0.899265789635584	-0.1962757591530166	0.1962757591530166	0.612765363977741	False	0.8299242125624112	2.222212345722908e-07	False
cg20791804	0.0367707937328609	0.7229176554028758	0.1202398964897748	0.1202398964897748	0.7579813000292445	False	0.9024104475786022	2.222212345722908e-07	False
cg20791839	0.0104870547195372	0.1000582768136429	-0.4294692804482162	0.4294692804482162	0.2486566903710931	False	0.5818825167986097	2.222212345722908e-07	False
cg20791841	0.0106560326750635	0.0737332200838531	-0.0620713101287265	0.0620713101287265	0.8739546576231576	False	0.9526287401831618	2.222212345722908e-07	False
cg20792062	0.0471715418701	0.2036719867721157	-0.3325104608541784	0.3325104608541784	0.3819629113012043	False	0.6870635962912097	2.222212345722908e-07	False
cg20792107	0.008252169564019	0.0618961133004882	-0.5551371512551874	0.5551371512551874	0.1207676115843348	False	0.4515860096737172	2.222212345722908e-07	False
cg20792206	0.0791906412589772	0.1827978141048422	-0.18553080244898	0.18553080244898	0.6327141967526663	False	0.8400732135247615	2.222212345722908e-07	False
cg20792208	0.0353013955130871	0.895677279490696	0.690578474338046	0.690578474338046	0.0394509362089588	False	0.3301409639584913	2.222212345722908e-07	False
cg20792256	0.0775220800241882	0.7218517138650059	-0.7338406741934229	0.7338406741934229	0.0244043256216637	False	0.2938678144818338	2.222212345722908e-07	False
cg20792284	0.0159089156445169	0.0467266222427645	-0.3297752669977762	0.3297752669977762	0.3861307683737305	False	0.6902356418880159	2.222212345722908e-07	False
cg20792294	0.0608898786836252	0.125523873639901	0.6720803814416823	0.6720803814416823	0.0473711405588117	False	0.34534811296157	2.222212345722908e-07	False
cg20792376	0.1456817831185974	0.3942596975097536	-0.2250148990310025	0.2250148990310025	0.5605065742307834	False	0.800468037070539	2.222212345722908e-07	False
cg20792408	0.0289158532305093	0.8390591198464431	0.2871983658273014	0.2871983658273014	0.453661993620664	False	0.7354546587476194	2.222212345722908e-07	False
cg20792436	0.0662004880924711	0.3348802643972897	0.7049498768956886	0.7049498768956886	0.0339281941429079	False	0.3178663228825963	2.222212345722908e-07	False
cg20792512	0.0072002861194483	0.0417697095402335	0.041300718441293	0.041300718441293	0.9159823728869672	False	0.9696301971410776	2.222212345722908e-07	False
cg20792590	0.2750245210858407	0.5189410675191575	-0.1237623715449256	0.1237623715449256	0.751069437899444	False	0.8991278043861929	2.222212345722908e-07	False
cg20792735	0.0085242312450238	0.054373010341462	0.6744261084799151	0.6744261084799151	0.0463149523197618	False	0.3436635750716857	2.222212345722908e-07	False
cg20792744	0.0520635213677256	0.6243179489065057	-0.6034533115997907	0.6034533115997907	0.0853362239453655	False	0.4064653717068662	2.222212345722908e-07	False
cg20792826	0.0212647845381761	0.8395326999586517	-0.4244111054475135	0.4244111054475135	0.2548873971688087	False	0.5874682103305788	2.222212345722908e-07	False
cg20792833	0.0199429839626378	0.8445312239311628	-0.104065426073523	0.104065426073523	0.7899035777985635	False	0.9164463103842776	2.222212345722908e-07	False
cg20792895	0.0607482985077737	0.5989717712649227	0.5816280889922978	0.5816280889922978	0.1004185078528238	False	0.4275551858181427	2.222212345722908e-07	False
cg20792978	0.1655258169753158	0.3284857522917951	-0.5849273846388013	0.5849273846388013	0.0980418773225346	False	0.42444959512065	2.222212345722908e-07	False
cg20793071	0.0720463638064119	0.739305597973736	-0.5848564985822041	0.5848564985822041	0.09809257557301	False	0.4244664357147741	2.222212345722908e-07	False
cg20793072	0.0493489846904159	0.920237556239102	-0.4293783904069324	0.4293783904069324	0.2487679232081008	False	0.5819854380484311	2.222212345722908e-07	False
cg20793087	0.0091814501178048	0.0683466252613041	0.3260321849898966	0.3260321849898966	0.3918686783428652	False	0.6946196014922954	2.222212345722908e-07	False
cg20793089	0.0529231996618633	0.0992373985770017	-0.6333629667594494	0.6333629667594494	0.06706903192517	False	0.3795657521367707	2.222212345722908e-07	False
cg20793193	0.1826299951644399	0.2353901948896437	-0.5910554255465443	0.5910554255465443	0.0937193190655176	False	0.4190532675084172	2.222212345722908e-07	False
cg20793341	0.0701057439356224	0.5455563236874623	-0.548834023300286	0.548834023300286	0.1259441211955989	False	0.4574480943412908	2.222212345722908e-07	False
cg20793420	0.0576254615142616	0.4310903606094101	0.570900633554737	0.570900633554737	0.1083864212488971	False	0.4370537720908676	2.222212345722908e-07	False
cg20793532	0.1833997454286991	0.3153429153983846	-0.4027169531665294	0.4027169531665294	0.2825372885950988	False	0.6114250473849357	2.222212345722908e-07	False
cg20793623	0.0662890233432407	0.8703376761746291	-0.579658377668102	0.579658377668102	0.1018539204077496	False	0.4293787860091071	2.222212345722908e-07	False
cg20793665	0.073606806285931	0.3851938203858437	0.700644172500676	0.700644172500676	0.0355263561075762	False	0.3211925419205905	2.222212345722908e-07	False
cg20793809	0.0316801904762591	0.2196192526415806	-0.1256664240464981	0.1256664240464981	0.7473396099270494	False	0.8973836507818381	2.222212345722908e-07	False
cg20793897	0.0283318111515758	0.8716244353822247	-0.1875410920706042	0.1875410920706042	0.6289658776219123	False	0.8380794966869658	2.222212345722908e-07	False
cg20794042	0.056223212237295	0.8207466203605474	-0.0441957391399496	0.0441957391399496	0.9101116021947974	False	0.9672203357584293	2.222212345722908e-07	False
cg20794208	0.1830920880488123	0.6293396800158495	-0.2499599978537096	0.2499599978537096	0.5165589033714054	False	0.7749640598224061	2.222212345722908e-07	False
cg20794273	0.0733835832985777	0.2359312408932185	0.2325582351469409	0.2325582351469409	0.5470722251304896	False	0.7926317669052994	2.222212345722908e-07	False
cg20794334	0.062548024200646	0.731893201651706	0.5503075858527982	0.5503075858527982	0.1247223393839457	False	0.4560634654473645	2.222212345722908e-07	False
cg20794351	0.0337235145401852	0.8707110129724809	-0.0129816675767109	0.0129816675767109	0.9735576776802946	False	0.9907620126468072	2.222212345722908e-07	False
cg20794512	0.0115917995824466	0.9258623019624738	-0.7493490571968708	0.7493490571968708	0.0201104822724061	False	0.28155551127955	2.222212345722908e-07	False
cg20794546	0.035716521053497	0.6934241682924577	-0.2355779335638487	0.2355779335638487	0.5417288437900281	False	0.7896803533562684	2.222212345722908e-07	False
cg20794750	0.0082246624713239	0.0633839985808705	-0.6695820549875502	0.6695820549875502	0.0485128585243102	False	0.347186157230148	2.222212345722908e-07	False
cg20794824	0.1386939687446317	0.4964485437925751	0.7019476246585182	0.7019476246585182	0.035037503006486	False	0.3203376377391203	2.222212345722908e-07	False
cg20794828	0.0526127239352752	0.7467723354830013	-0.0812624654929417	0.0812624654929417	0.8353617606458497	False	0.9363540754230896	2.222212345722908e-07	False
cg20794855	0.0278851747061982	0.8623704721382892	-0.7513329754578982	0.7513329754578982	0.0196002935183257	False	0.2797969004690011	2.222212345722908e-07	False
cg20794957	0.0301784220437299	0.8728874143416795	-0.8232706468530884	0.8232706468530884	0.0063979327733469	False	0.2274052279713055	2.222212345722908e-07	False
cg20795023	0.063079035572502	0.7663725568105714	0.7105562182116093	0.7105562182116093	0.031918366828388	False	0.3128247641541936	2.222212345722908e-07	False
cg20795117	0.0088784986802171	0.0727495431146395	-0.1909034357843304	0.1909034357843304	0.6227129503167603	False	0.8350454315245571	2.222212345722908e-07	False
cg20795139	0.0165239118127085	0.1153691761235963	-0.2861264351819896	0.2861264351819896	0.4554243592744184	False	0.7364807412245271	2.222212345722908e-07	False
cg20795372	0.0779409924812859	0.4755826688621272	-0.7921203193569106	0.7921203193569106	0.0109315727874954	False	0.2508829304821751	2.222212345722908e-07	False
cg20795401	0.0299416729419476	0.6986569844532398	0.5263894093694753	0.5263894093694753	0.145433144228837	False	0.4786923223971308	2.222212345722908e-07	False
cg20795417	0.1397666805751906	0.8609786725624843	-0.2184244983476179	0.2184244983476179	0.5723426426210609	False	0.8072258328157934	2.222212345722908e-07	False
cg20795428	0.0070835042070595	0.0516435066489351	-0.4364787465266298	0.4364787465266298	0.2401586938444802	False	0.5746879828847412	2.222212345722908e-07	False
cg20795550	0.007487128637116	0.0473292928981902	0.3586428606777702	0.3586428606777702	0.3432294916025686	False	0.6591254111300922	2.222212345722908e-07	False
cg20795569	0.0152761310969809	0.0673233799099131	0.8307468919939833	0.8307468919939833	0.0055424459973743	False	0.2223609432710712	2.222212345722908e-07	False
cg20795578	0.0959908150421598	0.2167325927829246	-0.7341073621164248	0.7341073621164248	0.0243258110824092	False	0.2936153646471989	2.222212345722908e-07	False
cg20795635	0.1440438143099979	0.6450905835450046	-0.3465354141411912	0.3465354141411912	0.3609280812169071	False	0.6722057710610488	2.222212345722908e-07	False
cg20795680	0.0131241969389078	0.91864379576024	-0.5867129022600315	0.5867129022600315	0.0967701273127585	False	0.4230443619061181	2.222212345722908e-07	False
cg20795701	0.0303301079673371	0.8353656832388693	-0.9060267404025992	0.9060267404025992	0.0007632932452394	False	0.1563376489505973	2.222212345722908e-07	False
cg20795863	0.0512459454977654	0.8904851525335445	-0.9291126191836464	0.9291126191836464	0.0002912132966308	False	0.1326896137913382	2.222212345722908e-07	False
cg20795889	0.0418877114373174	0.8787525639482542	-0.4797243502734103	0.4797243502734103	0.1912717630275627	False	0.5276749161259883	2.222212345722908e-07	False
cg20795891	0.0082637118159886	0.0505762525058596	-0.3096780965913306	0.3096780965913306	0.4173956510358616	False	0.7119368594593439	2.222212345722908e-07	False
cg20795913	0.0336495869050346	0.3839892621086949	0.5628751930689873	0.5628751930689873	0.1145893697687513	False	0.4444814440256486	2.222212345722908e-07	False
cg20796027	0.0181502596458924	0.7916532534270501	0.2811672556895227	0.2811672556895227	0.4636159827694842	False	0.7414830486918584	2.222212345722908e-07	False
cg20796060	0.014522748254309	0.9126443534326316	-0.6205357267235023	0.6205357267235023	0.0745686827039148	False	0.3913737970386372	2.222212345722908e-07	False
cg20796294	0.01448996606717	0.1078390508890413	0.1057451341477656	0.1057451341477656	0.7865750761818384	False	0.914842993300398	2.222212345722908e-07	False
cg20796298	0.0370818103358552	0.6843543458795255	0.4561009756247216	0.4561009756247216	0.2172177149808947	False	0.5537379653859698	2.222212345722908e-07	False
cg20796357	0.0106895436151048	0.0678114283847197	-0.1535571775517621	0.1535571775517621	0.6932577889508377	False	0.8716510336387827	2.222212345722908e-07	False
cg20796382	0.0350260965041638	0.764868065823378	-0.2739515716964299	0.2739515716964299	0.4756458791806537	False	0.7496610839181642	2.222212345722908e-07	False
cg20796467	0.0341058824599512	0.223513153217705	-0.503537399900643	0.503537399900643	0.1669808698159334	False	0.5022854877890023	2.222212345722908e-07	False
cg20796544	0.0364333893319434	0.5630341490626782	-0.461011960565217	0.461011960565217	0.2116728727767125	False	0.5481883983383184	2.222212345722908e-07	False
cg20796556	0.0837218939827354	0.2693097474734143	-0.4309679813586345	0.4309679813586345	0.2468263928907278	False	0.580362091661727	2.222212345722908e-07	False
cg20796611	0.0437344667173443	0.6726986058307406	0.5553790366256492	0.5553790366256492	0.1205715393876868	False	0.4514940880277039	2.222212345722908e-07	False
cg20796646	0.1731815477297635	0.2327307725011139	-0.5516987295664023	0.5516987295664023	0.1235753956897115	False	0.4545645562382838	2.222212345722908e-07	False
cg20796968	0.0214366816027843	0.8816969308521843	-0.6494007051936257	0.6494007051936257	0.0583830015655703	False	0.3653003485842336	2.222212345722908e-07	False
cg20796999	0.0158555892601253	0.8960467138098335	-0.5815872316139157	0.5815872316139157	0.1004481566315334	False	0.4275802675601112	2.222212345722908e-07	False
cg20797106	0.0126672655280115	0.9215681711022752	-0.3666157957981431	0.3666157957981431	0.3318120384861071	False	0.6507735261886349	2.222212345722908e-07	False
cg20797142	0.005831075226366	0.0423067490956878	0.7437659369187066	0.7437659369187066	0.0215932755924674	False	0.286184502616161	2.222212345722908e-07	False
cg20797188	0.054556699560482	0.70295144145071	0.3268060863484745	0.3268060863484745	0.3906791029550537	False	0.6937290581011314	2.222212345722908e-07	False
cg20797203	0.0753101719687067	0.2940334568159318	-0.1586969942752704	0.1586969942752704	0.6834135527193786	False	0.8668448030904562	2.222212345722908e-07	False
cg20797216	0.2334741632072865	0.4999692634191862	-0.0186906288576313	0.0186906288576313	0.9619348464280983	False	0.9865199112204374	2.222212345722908e-07	False
cg20797270	0.0638645026163584	0.1683162278281557	-0.6549663677062048	0.6549663677062048	0.0555445990348943	False	0.3602960857799829	2.222212345722908e-07	False
cg20797528	0.0484378488709303	0.865462804446514	-0.0251958904930074	0.0251958904930074	0.948698499879703	False	0.9819270130218192	2.222212345722908e-07	False
cg20797552	0.0345876695511555	0.757896031048964	0.0622282774414766	0.0622282774414766	0.8736379653693526	False	0.9524958005459516	2.222212345722908e-07	False
cg20797674	0.0342157438098606	0.1038658465615731	-0.8459597665082096	0.8459597665082096	0.0040491014336638	False	0.2123633886905105	2.222212345722908e-07	False
cg20797697	0.0111315104405432	0.092197233609079	-0.3713873359515779	0.3713873359515779	0.3250703606809213	False	0.6454049046429591	2.222212345722908e-07	False
cg20797699	0.0247314023152922	0.2036508153277727	0.2913381141484079	0.2913381141484079	0.4468836227122922	False	0.7309484006534491	2.222212345722908e-07	False
cg20797740	0.0049922250265242	0.0403696426792029	-0.1059118666849022	0.1059118666849022	0.7862448420467318	False	0.9146836348155616	2.222212345722908e-07	False
cg20797766	0.0223915365630728	0.1513152093760401	0.1476311785278959	0.1476311785278959	0.7046571934898223	False	0.877360983708203	2.222212345722908e-07	False
cg20797858	0.0058328436455434	0.0477685784408567	-0.5119753013030178	0.5119753013030178	0.1588236318127559	False	0.4934066403261425	2.222212345722908e-07	False
cg20798152	0.0360574710804531	0.2345503423690228	-0.4232650857451202	0.4232650857451202	0.2563104958161574	False	0.5889032541166086	2.222212345722908e-07	False
cg20798164	0.0064780031785136	0.962576769331654	0.4736136296724407	0.4736136296724407	0.1978071464752504	False	0.5340766286656822	2.222212345722908e-07	False
cg20798249	0.0362924723655648	0.7584216481753377	-0.6810334509860757	0.6810334509860757	0.0434214508506748	False	0.3385112459635167	2.222212345722908e-07	False
cg20798412	0.0102093386353426	0.0628340980015682	-0.0874480256069812	0.0874480256069812	0.8229837112137743	False	0.9310723310657796	2.222212345722908e-07	False
cg20798460	0.0804735636599769	0.8292473995989024	-0.1781340903073874	0.1781340903073874	0.6465677005639904	False	0.8473958608002143	2.222212345722908e-07	False
cg20798574	0.0693277625367293	0.2952242937630885	-0.4989990653614742	0.4989990653614742	0.1714656374050348	False	0.5069864709229048	2.222212345722908e-07	False
cg20798604	0.0218151311305513	0.8159693267292394	-0.3794261476759225	0.3794261476759225	0.3138685145087252	False	0.6363202439380597	2.222212345722908e-07	False
cg20798677	0.0330578384415934	0.231310638232672	-0.3904213725154555	0.3904213725154555	0.298867690426516	False	0.6248309253708841	2.222212345722908e-07	False
cg20798740	0.2042531324776821	0.4208513289596033	-0.3104041152348767	0.3104041152348767	0.4162468410830491	False	0.7111084106637726	2.222212345722908e-07	False
cg20798872	0.0202267269998053	0.1500397688245805	0.1548249860524296	0.1548249860524296	0.6908258170185675	False	0.8705704348683351	2.222212345722908e-07	False
cg20799095	0.1285639096438079	0.7814284634760283	-0.4938884230170782	0.4938884230170782	0.1765975175887414	False	0.5127350210216632	2.222212345722908e-07	False
cg20799165	0.2687838353390556	0.5914688842524143	-0.2588744903970106	0.2588744903970106	0.5011962825361829	False	0.7656197537335612	2.222212345722908e-07	False
cg20799176	0.0813433023164664	0.5782050058409656	-0.2282152171017165	0.2282152171017165	0.554792018975583	False	0.7971083323426593	2.222212345722908e-07	False
cg20799268	0.1054400689133846	0.5065482037818544	0.6737399834463137	0.6737399834463137	0.0466223094983039	False	0.3441735706364342	2.222212345722908e-07	False
cg20799503	0.0143237899112429	0.8853604882020965	0.1241310236707644	0.1241310236707644	0.7503469385693657	False	0.8988186712184411	2.222212345722908e-07	False
cg20799514	0.008690701987501	0.0605566266819845	-0.3808512239223141	0.3808512239223141	0.3119032941616585	False	0.6348593806245195	2.222212345722908e-07	False
cg20799547	0.0064275078186185	0.0508704551877873	-0.5217001204731583	0.5217001204731583	0.1497141621111458	False	0.4832255281502319	2.222212345722908e-07	False
cg20799816	0.0048234336917333	0.037775685929159	-0.3633293325943107	0.3633293325943107	0.3364953095574111	False	0.6540002918319194	2.222212345722908e-07	False
cg20799917	0.0561663927893548	0.6008074576373985	0.593607146145252	0.593607146145252	0.0919544364959043	False	0.4168047473476823	2.222212345722908e-07	False
cg20799963	0.0113790314756716	0.1000231650454102	0.5116011749331053	0.5116011749331053	0.1591803263212499	False	0.4937159927004259	2.222212345722908e-07	False
cg20800022	0.0331474862570825	0.1246530447755564	-0.3894592903963225	0.3894592903963225	0.3001653577747062	False	0.6257064765390008	2.222212345722908e-07	False
cg20800039	0.0146246881961394	0.9201335422515604	0.6639408545880776	0.6639408545880776	0.0511551491797389	False	0.3525632149862809	2.222212345722908e-07	False
cg20800086	0.0405469654441777	0.1716045958342411	0.164545543824401	0.164545543824401	0.6722619478954045	False	0.8609803483456788	2.222212345722908e-07	False
cg20800117	0.2295092873163672	0.5640662677726547	0.1955124730569376	0.1955124730569376	0.6141754068814879	False	0.8306603584659142	2.222212345722908e-07	False
cg20800199	0.0282023215016885	0.8717264579102788	-0.1713521252913042	0.1713521252913042	0.6593530300308942	False	0.8542863956898962	2.222212345722908e-07	False
cg20800216	0.0933908648364117	0.7829551126102768	-0.06432944081502	0.06432944081502	0.8694002354051688	False	0.9505331608311064	2.222212345722908e-07	False
cg20800296	0.0086409946380058	0.062490857332482	0.4796386544422282	0.4796386544422282	0.191362562551679	False	0.5277775385863709	2.222212345722908e-07	False
cg20800391	0.0138804599080802	0.9158413157416612	0.0399213099950754	0.0399213099950754	0.9187809074631892	False	0.9706882321798778	2.222212345722908e-07	False
cg20800450	0.0295736593289172	0.8755613922674073	0.0541046188378342	0.0541046188378342	0.8900474974268733	False	0.9593932056479106	2.222212345722908e-07	False
cg20800509	0.0110354443439776	0.084298506800675	-0.2674079199145895	0.2674079199145895	0.486667184866859	False	0.7565225721301665	2.222212345722908e-07	False
cg20800536	0.0216171800148354	0.1011952014051211	0.2645255216813218	0.2645255216813218	0.4915551551694248	False	0.7597339266512207	2.222212345722908e-07	False
cg20800597	0.0077741667178774	0.0582711818853129	-0.5299289883813889	0.5299289883813889	0.1422497370109868	False	0.4756185925444832	2.222212345722908e-07	False
cg20800606	0.0691713904424514	0.3330902268901349	0.7481243198131873	0.7481243198131873	0.0204297887295693	False	0.282267294684792	2.222212345722908e-07	False
cg20800758	0.014059179743135	0.0967651913654659	-0.0106457588924642	0.0106457588924642	0.978314686196628	False	0.9923262708675684	2.222212345722908e-07	False
cg20800816	0.0141011896183943	0.9097756304319724	-0.3472857238398833	0.3472857238398833	0.359818780820047	False	0.671356780384037	2.222212345722908e-07	False
cg20800844	0.0098471960017369	0.0679419468266957	-0.4901762199264471	0.4901762199264471	0.1803793087052125	False	0.5165119335369893	2.222212345722908e-07	False
cg20800892	0.2348969406850944	0.6018962168225848	0.3224020898626396	0.3224020898626396	0.3974709374314178	False	0.6984919879175872	2.222212345722908e-07	False
cg20800956	0.0268578691114818	0.0772103019130969	0.1447862776109824	0.1447862776109824	0.7101479868808589	False	0.8800584509643872	2.222212345722908e-07	False
cg20801007	0.1562339707332706	0.220873438767104	-0.2212031983948007	0.2212031983948007	0.5673411384018245	False	0.8042104421442003	2.222212345722908e-07	False
cg20801056	0.011510750133105	0.0788408708057377	0.6524559529890872	0.6524559529890872	0.0568137760199282	False	0.3627456418348431	2.222212345722908e-07	False
cg20801110	0.0505085787224081	0.3448057738673138	-0.5561093748030792	0.5561093748030792	0.1199806824203838	False	0.4507484183812056	2.222212345722908e-07	False
cg20801130	0.0130180055112973	0.0790841920994973	-0.0061184300705749	0.0061184300705749	0.9875360254435052	False	0.9958007810796526	2.222212345722908e-07	False
cg20801348	0.0095776022234485	0.0726220482417364	-0.387817064977436	0.387817064977436	0.3023870366070189	False	0.6273517315786451	2.222212345722908e-07	False
cg20801456	0.0473485028735817	0.8964815940816669	-0.7138035690338507	0.7138035690338507	0.0307905471758995	False	0.3098086842163808	2.222212345722908e-07	False
cg20801464	0.1722583577669486	0.417024781530037	0.4932463982708459	0.4932463982708459	0.1772483183500891	False	0.5134205748462848	2.222212345722908e-07	False
cg20801476	0.0495485165377143	0.169701535447403	0.4520549611136923	0.4520549611136923	0.2218452841013342	False	0.5582422928998851	2.222212345722908e-07	False
cg20801500	0.0063241740274202	0.058127230110996	-0.0466729796547759	0.0466729796547759	0.9050910193077096	False	0.9654232693431968	2.222212345722908e-07	False
cg20801532	0.0164671869376722	0.8803184743499398	-0.3991328038000158	0.3991328038000158	0.287248753312893	False	0.6153898838984854	2.222212345722908e-07	False
cg20801603	0.061075176388039	0.9124780894288498	-0.3501065683089023	0.3501065683089023	0.3556629948293324	False	0.6680440098348487	2.222212345722908e-07	False
cg20801637	0.0476619466915873	0.8358313124548625	-0.6658545696505459	0.6658545696505459	0.0502487477789841	False	0.3509031272052493	2.222212345722908e-07	False
cg20801645	0.123811447915264	0.3103689277298487	0.6196923233604635	0.6196923233604635	0.0750792613242898	False	0.3919688117003622	2.222212345722908e-07	False
cg20801711	0.0592135209338221	0.8202028651840635	-0.017556437564413	0.017556437564413	0.9642435044796162	False	0.98733817173851	2.222212345722908e-07	False
cg20801718	0.0187072769229067	0.1110833176066917	0.6304810961098414	0.6304810961098414	0.0687107701179716	False	0.3825026470214692	2.222212345722908e-07	False
cg20801751	0.059763632335125	0.906827361797921	0.0256770894188173	0.0256770894188173	0.9477197944120584	False	0.9815775246847152	2.222212345722908e-07	False
cg20801753	0.0291788699949051	0.8633431915279743	0.3663525433880606	0.3663525433880606	0.3321859834117986	False	0.6510699435852063	2.222212345722908e-07	False
cg20801778	0.0387586841718983	0.8322065181092534	-0.4940467946366468	0.4940467946366468	0.1764371907588817	False	0.5126250894007273	2.222212345722908e-07	False
cg20801783	0.0144570126551266	0.8839354044450406	0.1230718787564131	0.1230718787564131	0.7524231436107115	False	0.8997446839687165	2.222212345722908e-07	False
cg20801892	0.0431450817634982	0.7660937582227336	-0.1448213290222478	0.1448213290222478	0.7100802652090766	False	0.8800104278933899	2.222212345722908e-07	False
cg20801998	0.0137985739365834	0.9285027235046908	-0.2625523592213246	0.2625523592213246	0.494912830499729	False	0.7617306603501622	2.222212345722908e-07	False
cg20802051	0.0078465305867771	0.0503230639254752	-0.2618300337648332	0.2618300337648332	0.4961443333792697	False	0.7624577982314911	2.222212345722908e-07	False
cg20802214	0.0348528448458453	0.8715529740608786	-0.6533610283168145	0.6533610283168145	0.0563541051448021	False	0.3617833296941473	2.222212345722908e-07	False
cg20802255	0.0204090017614532	0.1107543374419488	-0.1439156884637365	0.1439156884637365	0.7118305855519275	False	0.8808757662976384	2.222212345722908e-07	False
cg20802333	0.0909670969989392	0.4227707620678645	0.9127355530330686	0.9127355530330686	0.0005929725007884	False	0.1492387087806614	2.222212345722908e-07	False
cg20802392	0.0613481248948277	0.4350248702963546	0.2246703476833324	0.2246703476833324	0.5611231117106392	False	0.8007819695879327	2.222212345722908e-07	False
cg20802509	0.0115676275701111	0.9229962562205796	-0.0012399373446835	0.0012399373446835	0.997474023619901	False	0.9991345941508228	2.222212345722908e-07	False
cg20802515	0.0346003370800327	0.9384743144278034	-0.0007027457636782	0.0007027457636782	0.9985683786752366	False	0.9994449384232902	2.222212345722908e-07	False
cg20802616	0.0370329381273308	0.1972787228646558	-0.6031224412366409	0.6031224412366409	0.0855536969896447	False	0.4068750898600124	2.222212345722908e-07	False
cg20802826	0.0435963751372019	0.8976026463379045	0.8033236519047973	0.8033236519047973	0.0091110837990248	False	0.2440347589884307	2.222212345722908e-07	False
cg20802942	0.0515241619909465	0.642188824309762	-0.5123184090752944	0.5123184090752944	0.1584969173521738	False	0.4930026326882333	2.222212345722908e-07	False
cg20803076	0.0361442095216352	0.5811885741178062	-0.0621687450490871	0.0621687450490871	0.8737580742036938	False	0.952533512505016	2.222212345722908e-07	False
cg20803211	0.0467814289221468	0.7581405209471707	0.4141407803051752	0.4141407803051752	0.2677907261914398	False	0.59856333691426	2.222212345722908e-07	False
cg20803232	0.0126181915585944	0.07854555926305	-0.4191077855703282	0.4191077855703282	0.2615082435591171	False	0.5932785030698863	2.222212345722908e-07	False
cg20803293	0.1074527627751991	0.3529704036069149	-0.0357865570018205	0.0357865570018205	0.9271739850929552	False	0.97402200192286	2.222212345722908e-07	False
cg20803370	0.0128018244911775	0.0905736013220736	-0.2939086256155041	0.2939086256155041	0.4426970758701547	False	0.7281892800088221	2.222212345722908e-07	False
cg20803423	0.0464467135209357	0.9010928395404824	0.2464172226393173	0.2464172226393173	0.5227155682923547	False	0.7786055835474835	2.222212345722908e-07	False
cg20803547	0.0056927700780505	0.0469359020304139	-0.7001057904948482	0.7001057904948482	0.0357295579704977	False	0.3218209813416043	2.222212345722908e-07	False
cg20803549	0.0375876189333835	0.6442225979592247	-0.1580721485710996	0.1580721485710996	0.6846081430318778	False	0.8673576629295783	2.222212345722908e-07	False
cg20803618	0.0292025704520342	0.893803948664544	-0.3591958357781919	0.3591958357781919	0.3424314940862819	False	0.6585475452229778	2.222212345722908e-07	False
cg20803780	0.1083619387416357	0.6478582781486376	0.2826277661190511	0.2826277661190511	0.4611969934579342	False	0.740023389414295	2.222212345722908e-07	False
cg20803783	0.0071492541568615	0.0524712144241541	-0.3754126204505359	0.3754126204505359	0.3194366516718561	False	0.6409147425288643	2.222212345722908e-07	False
cg20803796	0.0708472885382873	0.39349680129644	0.7142922345548378	0.7142922345548378	0.0306231174762659	False	0.3093257937273769	2.222212345722908e-07	False
cg20803849	0.0105837429664223	0.9425229052024136	-0.1942016240748925	0.1942016240748925	0.616599531727191	False	0.8319471770097726	2.222212345722908e-07	False
cg20803857	0.0083039892992939	0.0483905301769445	0.8434811682414344	0.8434811682414344	0.0042708499677964	False	0.2143172422099545	2.222212345722908e-07	False
cg20803910	0.0943290313687158	0.7700351305360171	0.7202273003986859	0.7202273003986859	0.0286368901221721	False	0.3044286360268352	2.222212345722908e-07	False
cg20803916	0.1107569170752962	0.8207553517344166	-0.2096531695207055	0.2096531695207055	0.5882344545721563	False	0.8163911948753376	2.222212345722908e-07	False
cg20803931	0.0180893206653929	0.9120688941677796	0.2507193000569289	0.2507193000569289	0.5152431451888932	False	0.7741931888624114	2.222212345722908e-07	False
cg20804050	0.0163166265283895	0.0677169424448133	0.6029282485789429	0.6029282485789429	0.0856814940408379	False	0.4070680644494172	2.222212345722908e-07	False
cg20804072	0.089709188463189	0.7238656075456111	-0.4401186863976084	0.4401186863976084	0.2358084844855984	False	0.5707408592006177	2.222212345722908e-07	False
cg20804101	0.0444658324319128	0.7457223813704337	0.8134326641096876	0.8134326641096876	0.0076549585576225	False	0.2354255509053623	2.222212345722908e-07	False
cg20804163	0.0101224681772565	0.9527485702425228	-0.4343474462490253	0.4343474462490253	0.2427258001414808	False	0.5770993085786477	2.222212345722908e-07	False
cg20804191	0.0316474250668836	0.1183413695666208	0.6364436097830883	0.6364436097830883	0.0653415125554398	False	0.3768366654658974	2.222212345722908e-07	False
cg20804199	0.0079138470487337	0.0559108299565725	-0.1611496678759756	0.1611496678759756	0.6787303833779781	False	0.8646725947277055	2.222212345722908e-07	False
cg20804280	0.0110513421807224	0.0737447321936614	0.2587184221681328	0.2587184221681328	0.5014636306336983	False	0.7658097815589935	2.222212345722908e-07	False
cg20804555	0.0167292441636288	0.1429701015212461	0.0967040548487791	0.0967040548487791	0.8045249270344516	False	0.9229772497523449	2.222212345722908e-07	False
cg20804581	0.0082455091964012	0.9737165070248348	-0.5333819074218669	0.5333819074218669	0.1391840123123973	False	0.4721328495437443	2.222212345722908e-07	False
cg20804613	0.0229735479427892	0.8881797607510975	-0.1267139809899336	0.1267139809899336	0.7452894899301017	False	0.8966169469049731	2.222212345722908e-07	False
cg20804661	0.0073598326188299	0.0495176035615419	0.0263696321233653	0.0263696321233653	0.946311345527014	False	0.9811018616105872	2.222212345722908e-07	False
cg20804700	0.0129719670229067	0.1007908540921465	-0.5478017794619712	0.5478017794619712	0.1268042133272072	False	0.4583596656988281	2.222212345722908e-07	False
cg20804756	0.029745078918097	0.1368856751330521	0.7704015906824007	0.7704015906824007	0.0151282363783922	False	0.2666145776905013	2.222212345722908e-07	False
cg20804831	0.0397284187851439	0.30961324699643	0.5989057888170906	0.5989057888170906	0.0883551374075094	False	0.4115259226593326	2.222212345722908e-07	False
cg20805005	0.0368507569117657	0.8876722318250866	0.4502168958532559	0.4502168958532559	0.223965222215896	False	0.5601334800126095	2.222212345722908e-07	False
cg20805133	0.0533453481151755	0.1782571668288179	0.5375029938537933	0.5375029938537933	0.13557635787577	False	0.4679729400691284	2.222212345722908e-07	False
cg20805334	0.0124429099801931	0.9218212146533536	-0.2138790999074841	0.2138790999074841	0.5805584409168727	False	0.8118542876818435	2.222212345722908e-07	False
cg20805367	0.0711841866194542	0.1681379452206775	-0.6953936179760258	0.6953936179760258	0.0375403121938609	False	0.3260357626872781	2.222212345722908e-07	False
cg20805368	0.1383541393521185	0.8346406342029595	0.6896222624750765	0.6896222624750765	0.0398376755852303	False	0.3308457632748	2.222212345722908e-07	False
cg20805407	0.0623241248966401	0.5647999546893601	0.7410483302291867	0.7410483302291867	0.0223404627192328	False	0.2884389999592656	2.222212345722908e-07	False
cg20805475	0.0913073355220316	0.6654137263130168	-0.4894766389424565	0.4894766389424565	0.1810971065845126	False	0.5172444106021776	2.222212345722908e-07	False
cg20805479	0.0138323667991162	0.1260461263205099	-0.5766149713608831	0.5766149713608831	0.1040961580321403	False	0.4318955763673411	2.222212345722908e-07	False
cg20805835	0.0231208040698469	0.8382525742796747	-0.1147424334841582	0.1147424334841582	0.7687980716635524	False	0.9069715499565912	2.222212345722908e-07	False
cg20805880	0.0375246622003013	0.8399088082529034	-0.3452202739941755	0.3452202739941755	0.362876414680334	False	0.6737430884968422	2.222212345722908e-07	False
cg20805920	0.0240198480381603	0.8100814746373064	0.6820948365435785	0.6820948365435785	0.0429677787363957	False	0.3376215534649124	2.222212345722908e-07	False
cg20805961	0.1077380550354108	0.8173284868458681	0.0756468876409876	0.0756468876409876	0.8466264243351577	False	0.9413462070516154	2.222212345722908e-07	False
cg20805999	0.0251100923449056	0.0918148766235177	-0.4258507302880486	0.4258507302880486	0.2531056805104623	False	0.5858547214329384	2.222212345722908e-07	False
cg20806040	0.0127722536230237	0.9521943922086562	0.4891771272252008	0.4891771272252008	0.1814049121585725	False	0.5175528332393864	2.222212345722908e-07	False
cg20806051	0.0666901227956724	0.7824623281384906	0.2512268187153418	0.2512268187153418	0.5143644351597777	False	0.7736615733918709	2.222212345722908e-07	False
cg20806085	0.0506569927435105	0.6601861908488362	-0.2253762613459148	0.2253762613459148	0.5598602257568103	False	0.8001077653281069	2.222212345722908e-07	False
cg20806130	0.0112116845633356	0.0489982328445375	0.1264688899159823	0.1264688899159823	0.745769021627692	False	0.8967513080588295	2.222212345722908e-07	False
cg20806140	0.0095775529446774	0.9309977842969052	-0.3856782341378519	0.3856782341378519	0.3052930523225627	False	0.6296576504966307	2.222212345722908e-07	False
cg20806143	0.0121949796598122	0.9379863335691532	-0.0611350155623523	0.0611350155623523	0.8758440161298728	False	0.9534779659148036	2.222212345722908e-07	False
cg20806172	0.0220467049846893	0.8432875948075716	0.1835053020964472	0.1835053020964472	0.6364982058267531	False	0.8419276359881793	2.222212345722908e-07	False
cg20806175	0.0387203848323465	0.7329340400760708	-0.1427373701551848	0.1427373701551848	0.7141096499858218	False	0.8819837263974745	2.222212345722908e-07	False
cg20806180	0.0325053583980361	0.091171283293012	0.6034794786723149	0.6034794786723149	0.0853190395248625	False	0.406437609955538	2.222212345722908e-07	False
cg20806264	0.1624432377601347	0.6978822012431345	0.0156228013071349	0.0156228013071349	0.9681799631087352	False	0.9887943745867618	2.222212345722908e-07	False
cg20806274	0.0192536241336122	0.9189018093859852	0.0749619035550693	0.0749619035550693	0.8480021634231875	False	0.9419101364902364	2.222212345722908e-07	False
cg20806296	0.0495027160973515	0.7847839353691637	0.4674792902459859	0.4674792902459859	0.2044915672145661	False	0.5406865942964453	2.222212345722908e-07	False
cg20806345	0.1339891979798529	0.3434860651586269	-0.4958191405122718	0.4958191405122718	0.174648622898632	False	0.5106432825827653	2.222212345722908e-07	False
cg20806427	0.0415825578759881	0.2027009774750287	-0.0403074849933139	0.0403074849933139	0.917997359284814	False	0.9704168902377877	2.222212345722908e-07	False
cg20806493	0.0624372879157728	0.4003721495475286	-0.1135465309393652	0.1135465309393652	0.7711557621249335	False	0.9080057440675712	2.222212345722908e-07	False
cg20806502	0.0084410618406597	0.0702089324911684	-0.0889144688664651	0.0889144688664651	0.8200540353952722	False	0.9296909713855284	2.222212345722908e-07	False
cg20806676	0.1307614762252094	0.718085605717369	-0.1352935325743023	0.1352935325743023	0.7285518918139242	False	0.8889530190733641	2.222212345722908e-07	False
cg20806712	0.0121925628317842	0.9261986298581332	-0.4683572854505664	0.4683572854505664	0.2035272436831492	False	0.5397733433213971	2.222212345722908e-07	False
cg20806725	0.1362830786979553	0.6617388908050715	-0.6668787378624828	0.6668787378624828	0.0497679065753748	False	0.3494863038372193	2.222212345722908e-07	False
cg20806904	0.0179358595326645	0.9187602357506748	-0.4743129779556448	0.4743129779556448	0.1970529571363695	False	0.5334391494963691	2.222212345722908e-07	False
cg20807000	0.011979076129571	0.1017680130204934	-0.3327980664595202	0.3327980664595202	0.3815258942320492	False	0.6867742463168277	2.222212345722908e-07	False
cg20807030	0.0078100818699389	0.0524912742504235	-0.2046378200434795	0.2046378200434795	0.5973905863474528	False	0.8215279824389308	2.222212345722908e-07	False
cg20807111	0.0201107271233032	0.1184762900597378	0.0496776221351898	0.0496776221351898	0.8990054765039812	False	0.9628474251551268	2.222212345722908e-07	False
cg20807254	0.0659179297681575	0.7398031042492028	0.3611525770510865	0.3611525770510865	0.3396150315162091	False	0.6563850476410337	2.222212345722908e-07	False
cg20807417	0.0229564656870407	0.8918397442523476	-0.0070683235048603	0.0070683235048603	0.9856011290966472	False	0.9951456390726868	2.222212345722908e-07	False
cg20807545	0.0738250192865231	0.3433849028519937	0.0831985312391824	0.0831985312391824	0.8314839790634625	False	0.9344835441186152	2.222212345722908e-07	False
cg20807701	0.0091321332186118	0.0617848750715752	-0.2985532828078092	0.2985532828078092	0.4351762831686426	False	0.7236090307003566	2.222212345722908e-07	False
cg20807790	0.0209887942989187	0.9147077712350732	-0.4048980170731349	0.4048980170731349	0.2796899870689266	False	0.6088479758174881	2.222212345722908e-07	False
cg20807852	0.0833780931813821	0.2114212351511436	-0.7752595822426629	0.7752595822426629	0.0141095326962218	False	0.263699610612393	2.222212345722908e-07	False
cg20807872	0.0257032955703958	0.0617392043478393	-0.339534796079316	0.339534796079316	0.3713569521127681	False	0.6801882546875249	2.222212345722908e-07	False
cg20807948	0.0122666324481824	0.9220030822291104	-0.0096069817761157	0.0096069817761157	0.9804303226267246	False	0.9931422222711588	2.222212345722908e-07	False
cg20808078	0.016571057515781	0.9156366861554938	0.1471549143063319	0.1471549143063319	0.7055755911077034	False	0.8777493218378187	2.222212345722908e-07	False
cg20808080	0.0381544195235232	0.8748592472760797	0.7237015881504283	0.7237015881504283	0.0275143229187381	False	0.301619884820399	2.222212345722908e-07	False
cg20808089	0.0416619912780963	0.8750947894576264	-0.4751975322751829	0.4751975322751829	0.1961013476381432	False	0.5323271359794645	2.222212345722908e-07	False
cg20808136	0.0491037714012066	0.8438249721923867	-0.6764637354730063	0.6764637354730063	0.0454098404824938	False	0.3420756325832471	2.222212345722908e-07	False
cg20808145	0.0103775915034068	0.0647431866302923	0.6688111173133643	0.6688111173133643	0.0488686890372004	False	0.3476629204125979	2.222212345722908e-07	False
cg20808147	0.0145086435461695	0.874037126999396	0.3068504211254443	0.3068504211254443	0.4218836045393775	False	0.7149881862068083	2.222212345722908e-07	False
cg20808206	0.0125686783412801	0.8443560304503163	0.4241870101888926	0.4241870101888926	0.2551653416692776	False	0.5877485825528668	2.222212345722908e-07	False
cg20808224	0.0194398286286463	0.8828292974486985	-0.4008016755985558	0.4008016755985558	0.2850499568128509	False	0.6134408138321519	2.222212345722908e-07	False
cg20808227	0.0223843455914696	0.8574234693248125	0.551241545911875	0.551241545911875	0.1239516294505229	False	0.4550556530547061	2.222212345722908e-07	False
cg20808234	0.010566999770536	0.0762777107804171	-0.561211031513237	0.561211031513237	0.1159016804692903	False	0.4458615125454496	2.222212345722908e-07	False
cg20808363	0.1742767542380542	0.6607881168798825	0.5275617292205739	0.5275617292205739	0.1443742187508976	False	0.4775874397838447	2.222212345722908e-07	False
cg20808462	0.0099307600004761	0.0733673075469014	0.2555476528724628	0.2555476528724628	0.5069077130183273	False	0.7691484138549358	2.222212345722908e-07	False
cg20808578	0.0234001960026671	0.1273919777699578	0.3604502811435955	0.3604502811435955	0.3406245786281639	False	0.6571472261120473	2.222212345722908e-07	False
cg20808613	0.0528162769320883	0.8338332446215969	0.9501369438999272	0.9501369438999272	8.679989554418616e-05	False	0.1077832693757478	2.222212345722908e-07	False
cg20808681	0.0058996390899069	0.0522890351143109	-0.2652283991930342	0.2652283991930342	0.4903613581143653	False	0.758987912917583	2.222212345722908e-07	False
cg20808693	0.0879484552604935	0.6907687682431466	-0.5545671030213526	0.5545671030213526	0.1212304455325826	False	0.4520653961599557	2.222212345722908e-07	False
cg20808711	0.0283962183272119	0.9063846706714096	0.3148308318643331	0.3148308318643331	0.409273319168107	False	0.7064642313032186	2.222212345722908e-07	False
cg20808813	0.0144838440161318	0.890054719566932	-0.5195653724811786	0.5195653724811786	0.1516870778399449	False	0.4853766454443576	2.222212345722908e-07	False
cg20808893	0.0133988927798685	0.1250468375532383	-0.2612949430793062	0.2612949430793062	0.497057423752118	False	0.76303631006709	2.222212345722908e-07	False
cg20808986	0.0281131253105705	0.863194207862773	-0.225064681715665	0.225064681715665	0.5604175142877544	False	0.8004272165517223	2.222212345722908e-07	False
cg20809036	0.0161482310225954	0.906224662840841	0.4251861526062755	0.4251861526062755	0.2539273519038349	False	0.5865663433299942	2.222212345722908e-07	False
cg20809067	0.0144713554053342	0.0983082795068101	0.0066283924085033	0.0066283924085033	0.986497244252518	False	0.9954873074180368	2.222212345722908e-07	False
cg20809087	0.0157035114324334	0.1106332849103161	0.8504256394725314	0.8504256394725314	0.0036697172212545	False	0.2090503908083373	2.222212345722908e-07	False
cg20809224	0.0490319030584608	0.7431108367117147	0.2292512150143878	0.2292512150143878	0.5529468146549624	False	0.7959129707223764	2.222212345722908e-07	False
cg20809378	0.0107551682911287	0.0594989574548168	0.7486013375279406	0.7486013375279406	0.0203050272149352	False	0.2821260488280122	2.222212345722908e-07	False
cg20809470	0.1946890400042183	0.3870684393004124	0.3334191200523952	0.3334191200523952	0.3805830047777584	False	0.6860568404784638	2.222212345722908e-07	False
cg20809649	0.0168769028499978	0.89351278391498	-0.2831636563295248	0.2831636563295248	0.4603107764372462	False	0.7395238587338497	2.222212345722908e-07	False
cg20809690	0.0499325953110573	0.4564393623428863	-0.4171600658633311	0.4171600658633311	0.2639624275333577	False	0.5952991957083735	2.222212345722908e-07	False
cg20809693	0.0061042955480182	0.0452789041318098	0.382898616335885	0.382898616335885	0.3090907864358785	False	0.6327275936830958	2.222212345722908e-07	False
cg20809737	0.0327177209003905	0.8921581990254996	0.7536730837117384	0.7536730837117384	0.0190096287830238	False	0.2775941349398549	2.222212345722908e-07	False
cg20809881	0.1173722763438373	0.2720949802010928	0.5750950311275894	0.5750950311275894	0.1052270816585184	False	0.4334553586512452	2.222212345722908e-07	False
cg20809997	0.0115423696098664	0.0906280412114828	-0.4426500244708952	0.4426500244708952	0.2328085463344101	False	0.5680795582053929	2.222212345722908e-07	False
cg20810046	0.0484139545219561	0.8856534575854751	0.7218748977125857	0.7218748977125857	0.0281008733537481	False	0.3035504972687075	2.222212345722908e-07	False
cg20810072	0.0392207961185178	0.8429983712730587	-0.4262759389914009	0.4262759389914009	0.2525807048121422	False	0.5854692143056672	2.222212345722908e-07	False
cg20810082	0.0114060210026443	0.9315542404656064	0.0829082706814521	0.0829082706814521	0.832065148685436	False	0.9347879439071656	2.222212345722908e-07	False
cg20810125	0.0641953617169316	0.8560435486277824	-0.6926679476712524	0.6926679476712524	0.0386143098300715	False	0.3285779565114564	2.222212345722908e-07	False
cg20810195	0.0709677448282037	0.7705636233654425	-0.6080349274178741	0.6080349274178741	0.0823598514190979	False	0.4027788412699627	2.222212345722908e-07	False
cg20810198	0.132893981632925	0.6231046934754123	0.1941757696288647	0.1941757696288647	0.6166473761275564	False	0.8319867854530406	2.222212345722908e-07	False
cg20810222	0.035758185181906	0.712810979751502	0.149203949726587	0.149203949726587	0.7016267112780044	False	0.8759403453994643	2.222212345722908e-07	False
cg20810288	0.0169456326678916	0.0870551016089676	0.0002042820172527	0.0002042820172527	0.999583840106241	False	0.999868511782692	2.222212345722908e-07	False
cg20810345	0.0609896113997576	0.7724653830663195	-0.335585687871244	0.335585687871244	0.3773023032521106	False	0.6840679613024633	2.222212345722908e-07	False
cg20810396	0.0148664088805517	0.922496848008299	0.7457774240514314	0.7457774240514314	0.0210510022303521	False	0.2844401004582907	2.222212345722908e-07	False
cg20810398	0.0075146262385805	0.0491333386842003	-0.3037520401160635	0.3037520401160635	0.4268259426589718	False	0.718225144724707	2.222212345722908e-07	False
cg20810478	0.0191603542178074	0.0651545579133471	0.8266078152117813	0.8266078152117813	0.0060057230850012	False	0.2246426511566885	2.222212345722908e-07	False
cg20810645	0.2353600504376173	0.5683901332746306	-0.2560767083900709	0.2560767083900709	0.5059976961362022	False	0.7686645936801492	2.222212345722908e-07	False
cg20810675	0.1634717486719716	0.6985941147550268	-0.0588963611177515	0.0588963611177515	0.8803636052899144	False	0.9554442000474438	2.222212345722908e-07	False
cg20810684	0.2111405367334797	0.7234597816921088	-0.0023118320292362	0.0023118320292362	0.9952903954390552	False	0.998367570099189	2.222212345722908e-07	False
cg20810838	0.011704694454294	0.9228262447843276	0.3124820319936485	0.3124820319936485	0.4129667855886543	False	0.7089671200756352	2.222212345722908e-07	False
cg20810903	0.0741614042164955	0.6104476607174504	-0.3061191601704818	0.3061191601704818	0.423047739468991	False	0.7157994721458384	2.222212345722908e-07	False
cg20810975	0.0308036929769796	0.8882613329018149	0.2247555434438363	0.2247555434438363	0.5609706396791848	False	0.8006903245415206	2.222212345722908e-07	False
cg20810993	0.0158033945091163	0.9275350401104452	-0.7250569560798353	0.7250569560798353	0.0270843414015364	False	0.300864912948633	2.222212345722908e-07	False
cg20810997	0.0828049266151654	0.5025342664788497	0.6614673488404641	0.6614673488404641	0.0523420363277674	False	0.3544601595420478	2.222212345722908e-07	False
cg20811145	0.0189517398530638	0.120357398401198	0.1513422142258164	0.1513422142258164	0.697512449078305	False	0.8739224011700745	2.222212345722908e-07	False
cg20811236	0.0610237541979758	0.4204015390648948	0.4213884836799955	0.4213884836799955	0.2586499050813461	False	0.5908587271609261	2.222212345722908e-07	False
cg20811266	0.0127619272000732	0.0881268478973823	-0.6697067321430765	0.6697067321430765	0.0484554691945022	False	0.3470948811133642	2.222212345722908e-07	False
cg20811273	0.009849198338224	0.0917385632124016	-0.5289334100896579	0.5289334100896579	0.1431409637905105	False	0.4765077933181253	2.222212345722908e-07	False
cg20811317	0.0340655833412056	0.8837473110675732	-0.7091137964359653	0.7091137964359653	0.0324278398572349	False	0.3142406583829045	2.222212345722908e-07	False
cg20811347	0.0201043369716591	0.8834733130435258	-0.5610191530545731	0.5610191530545731	0.1160535673443089	False	0.4460535386955268	2.222212345722908e-07	False
cg20811456	0.0401045103723622	0.7108332714176698	0.7215235889427944	0.7215235889427944	0.0282146094543715	False	0.3035504972687075	2.222212345722908e-07	False
cg20811564	0.022303091831832	0.8953965613346438	0.3814312256017627	0.3814312256017627	0.3111052380281643	False	0.6342089759001174	2.222212345722908e-07	False
cg20811607	0.2509005949024164	0.5959461570119133	-0.0536355027236583	0.0536355027236583	0.8909962545807733	False	0.9597134152333822	2.222212345722908e-07	False
cg20811659	0.0160375280389579	0.1474952023540256	-0.2544922849036768	0.2544922849036768	0.5087249940538512	False	0.7702905314143567	2.222212345722908e-07	False
cg20811730	0.0369997131001771	0.2088809504373491	-0.3598837386635253	0.3598837386635253	0.3414400518919431	False	0.6577487427569586	2.222212345722908e-07	False
cg20811755	0.0528744343088556	0.5137412819593395	0.0770639436680624	0.0770639436680624	0.8437815151040875	False	0.940084754663998	2.222212345722908e-07	False
cg20811788	0.0451666063690943	0.7286840153895013	0.3185977428466821	0.3185977428466821	0.403381502448953	False	0.7024429962636414	2.222212345722908e-07	False
cg20811804	0.0176460913036821	0.0953962375736473	0.4444203227262581	0.4444203227262581	0.2307229071830961	False	0.5662733549337541	2.222212345722908e-07	False
cg20811840	0.0099466066252149	0.0669525010833049	-0.2628298723664942	0.2628298723664942	0.4944400275967582	False	0.7614201429728321	2.222212345722908e-07	False
cg20811856	0.0687611547234224	0.1014421164898498	-0.042870979620591	0.042870979620591	0.9127976108214164	False	0.9682751998462724	2.222212345722908e-07	False
cg20811988	0.1022858487415488	0.2633528223691702	-0.8274103046194785	0.8274103046194785	0.0059139150754287	False	0.2244282882561893	2.222212345722908e-07	False
cg20812052	0.0129084418131683	0.9268935129648092	-0.7958987076923595	0.7958987076923595	0.0102925286589031	False	0.2483586213687247	2.222212345722908e-07	False
cg20812117	0.0098509884398313	0.0641312970183022	-0.7947768933016096	0.7947768933016096	0.0104795589410831	False	0.2492770103924987	2.222212345722908e-07	False
cg20812153	0.0164706724494101	0.9426549845947818	0.7201160227032313	0.7201160227032313	0.0286733316801162	False	0.3045615966273825	2.222212345722908e-07	False
cg20812209	0.0241031975984316	0.672045050919248	-0.0371010764771579	0.0371010764771579	0.92450495181157	False	0.973025692270179	2.222212345722908e-07	False
cg20812318	0.0311999621754753	0.8938029785963577	0.3189973965245494	0.3189973965245494	0.4027587008458295	False	0.7019191619094265	2.222212345722908e-07	False
cg20812354	0.0348829978833168	0.8365005983192002	-0.2027217421378511	0.2027217421378511	0.6009016583315254	False	0.8233217330011056	2.222212345722908e-07	False
cg20812370	0.1862103593167918	0.4965536427901383	-0.4031737892869576	0.4031737892869576	0.2819396651840689	False	0.6108923343154797	2.222212345722908e-07	False
cg20812591	0.0465815863819221	0.7706991996730459	-0.5645528711533532	0.5645528711533532	0.1132754757752895	False	0.443022689464904	2.222212345722908e-07	False
cg20812675	0.0071358484769084	0.0729705361719045	-0.5603596583063926	0.5603596583063926	0.1165765193847711	False	0.4468074855309241	2.222212345722908e-07	False
cg20812722	0.066312919601335	0.8112235112993414	-0.5255820063037235	0.5255820063037235	0.1461650838615247	False	0.4792877863201089	2.222212345722908e-07	False
cg20812772	0.0237744530860014	0.9257452602133526	-0.154632550796512	0.154632550796512	0.6911947988013146	False	0.8707082242286431	2.222212345722908e-07	False
cg20812929	0.0365122514770909	0.514538770843641	0.5016776260632946	0.5016776260632946	0.1688104530999128	False	0.5040127168027168	2.222212345722908e-07	False
cg20812973	0.0177151870758098	0.914133760649212	-0.1577684132090281	0.1577684132090281	0.685189048041311	False	0.8675841463010325	2.222212345722908e-07	False
cg20812988	0.1596193397892173	0.262232271171551	-0.1869733338921275	0.1869733338921275	0.6300237622945339	False	0.8386141208975155	2.222212345722908e-07	False
cg20813081	0.0090934224932769	0.0717742875068403	0.7911696744437761	0.7911696744437761	0.0110964607875276	False	0.251805915639663	2.222212345722908e-07	False
cg20813139	0.1518082010988971	0.6809171353916914	-0.7297446059971133	0.7297446059971133	0.0256312612218724	False	0.2971117421949882	2.222212345722908e-07	False
cg20813240	0.0289161554014934	0.7807023649965242	0.4570725854890206	0.4570725854890206	0.2161144282316379	False	0.5527436282743005	2.222212345722908e-07	False
cg20813370	0.0420667189426797	0.7034127991693175	-0.0870274420587879	0.0870274420587879	0.8238243082464441	False	0.9313093465895512	2.222212345722908e-07	False
cg20813374	0.0841495023761786	0.7623029747491079	0.4659875569553062	0.4659875569553062	0.2061357879587655	False	0.542319123820612	2.222212345722908e-07	False
cg20813387	0.0141037718580284	0.9151104211102016	-0.323544542874517	0.323544542874517	0.3957038398230527	False	0.6972762426470095	2.222212345722908e-07	False
cg20813462	0.1583525454251045	0.6621174815079631	-0.1532002215069301	0.1532002215069301	0.6939429578239634	False	0.8720593116442771	2.222212345722908e-07	False
cg20813491	0.0162901963193915	0.1000922777372747	-0.4406624856787583	0.4406624856787583	0.2351622621921096	False	0.5701669482728361	2.222212345722908e-07	False
cg20813493	0.0068664499945796	0.062576912996405	-0.0031025451792552	0.0031025451792552	0.993679597560736	False	0.997768211794783	2.222212345722908e-07	False
cg20813518	0.0397629695990181	0.8676033316744955	0.1103784274177269	0.1103784274177269	0.7774093924230693	False	0.9108788676084352	2.222212345722908e-07	False
cg20813589	0.1062472432554257	0.5439514269879192	0.812511305125689	0.812511305125689	0.0077806207031929	False	0.236388050795501	2.222212345722908e-07	False
cg20813773	0.0091688499865263	0.063308342038506	0.1333583257192583	0.1333583257192583	0.7323188243445667	False	0.8907394429636796	2.222212345722908e-07	False
cg20813798	0.0181591741721824	0.8820714973025772	-0.8496565327108281	0.8496565327108281	0.0037332360080672	False	0.2095743363363753	2.222212345722908e-07	False
cg20813827	0.1276108132279528	0.6162607015399368	-0.1630298114480744	0.1630298114480744	0.675146831041036	False	0.8625572239697425	2.222212345722908e-07	False
cg20813885	0.0356979034811342	0.8730889075982442	0.2957526546373409	0.2957526546373409	0.4397043728920683	False	0.7264133867926649	2.222212345722908e-07	False
cg20813927	0.0279502931628936	0.7269179668448624	0.654806543041567	0.654806543041567	0.055624859084272	False	0.3604024069182851	2.222212345722908e-07	False
cg20813965	0.0222123383478853	0.0989471492754236	0.4227684161552623	0.4227684161552623	0.2569285559120297	False	0.5893911278723785	2.222212345722908e-07	False
cg20813996	0.1002407546269969	0.1779116967371818	-0.7236493749723014	0.7236493749723014	0.0275309761129143	False	0.3016555712871606	2.222212345722908e-07	False
cg20814026	0.2268671191550033	0.3108420838238751	-0.0609953763117107	0.0609953763117107	0.8761258423375767	False	0.9536371232181676	2.222212345722908e-07	False
cg20814095	0.1951417515172295	0.3780705824762048	0.5916567243631936	0.5916567243631936	0.0933015834397555	False	0.4183999721957965	2.222212345722908e-07	False
cg20814158	0.0143084595391927	0.9276919908698265	-0.268519875482354	0.268519875482354	0.4847869335005055	False	0.755476816749624	2.222212345722908e-07	False
cg20814179	0.1068873830033202	0.6710617391868907	-0.5145476031899132	0.5145476031899132	0.1563837073844335	False	0.490519534306275	2.222212345722908e-07	False
cg20814202	0.0955883919084217	0.90211129889055	-0.4407402388549026	0.4407402388549026	0.2350699428798371	False	0.5700963102601918	2.222212345722908e-07	False
cg20814312	0.1861705240466898	0.6219500834523054	-0.0144277039124815	0.0144277039124815	0.9706132209423014	False	0.9897741496234592	2.222212345722908e-07	False
cg20814349	0.0514641014567272	0.0947293938307809	0.2291189509839533	0.2291189509839533	0.5531822601212084	False	0.7960459573635295	2.222212345722908e-07	False
cg20814355	0.0089523030223488	0.0711949034649347	-0.4176370461714056	0.4176370461714056	0.2633602987354996	False	0.5948316241766494	2.222212345722908e-07	False
cg20814503	0.0223831467272916	0.897903166452293	0.4122101669812108	0.4122101669812108	0.2702538492831048	False	0.6007863252995945	2.222212345722908e-07	False
cg20814574	0.0230693208913504	0.1142182940591023	-0.3295778517880134	0.3295778517880134	0.3864324068627343	False	0.6903766662965121	2.222212345722908e-07	False
cg20814616	0.0237821726196684	0.8908243456651035	0.3927229469243541	0.3927229469243541	0.295774961281959	False	0.6223132657011246	2.222212345722908e-07	False
cg20814688	0.0147832996555794	0.92560393367232	0.5200249990960978	0.5200249990960978	0.1512610242702624	False	0.4849512927020991	2.222212345722908e-07	False
cg20814718	0.0234386794409597	0.8663203512781592	0.0703777085202939	0.0703777085202939	0.8572181630527768	False	0.9456154105680086	2.222212345722908e-07	False
cg20814774	0.0375221032177454	0.8214393675333779	-0.5400270953434484	0.5400270953434484	0.1333942640884012	False	0.4654008702931815	2.222212345722908e-07	False
cg20814813	0.0663871122980713	0.5388450374287386	0.6652888052216831	0.6652888052216831	0.0505156374278584	False	0.3513033608489079	2.222212345722908e-07	False
cg20814826	0.0083953874629197	0.072267823217926	-0.4740099863735511	0.4740099863735511	0.1973795106035891	False	0.5336258096082305	2.222212345722908e-07	False
cg20815026	0.0051104519342383	0.0387766092297537	-0.3060959471454321	0.3060959471454321	0.4230847171433625	False	0.7158149301244986	2.222212345722908e-07	False
cg20815063	0.0098415026828893	0.0801863988265105	0.5664438090993413	0.5664438090993413	0.1118054745325889	False	0.4412309884468207	2.222212345722908e-07	False
cg20815084	0.0071376735035264	0.060945931711864	0.5356093811763105	0.5356093811763105	0.1372271226228912	False	0.4696824995822164	2.222212345722908e-07	False
cg20815297	0.0245220485959995	0.2027351487433285	-0.2621913847210775	0.2621913847210775	0.495528104496972	False	0.76213544855442	2.222212345722908e-07	False
cg20815339	0.0213909711277074	0.8952366690089316	0.4320128248706476	0.4320128248706476	0.2455546570343665	False	0.579358366906686	2.222212345722908e-07	False
cg20815467	0.0903876889504745	0.3250501552382114	-0.2069996624774922	0.2069996624774922	0.5930725655991458	False	0.819306872977264	2.222212345722908e-07	False
cg20815539	0.0181169877187461	0.6159801805310704	-0.109236229416318	0.109236229416318	0.779666750158498	False	0.911773076291952	2.222212345722908e-07	False
cg20815571	0.016767084449046	0.8895043832722616	0.5026960713136561	0.5026960713136561	0.1678071235738402	False	0.5030010872365562	2.222212345722908e-07	False
cg20815643	0.0250363030364202	0.8764914205267335	-0.1778781224629675	0.1778781224629675	0.6470488232544528	False	0.8476807879093965	2.222212345722908e-07	False
cg20815701	0.065534566223777	0.1971246039410422	0.281026955329538	0.281026955329538	0.463848641626704	False	0.7416190375312972	2.222212345722908e-07	False
cg20815778	0.1963529150225498	0.5191003117532427	-0.5673306768023845	0.5673306768023845	0.1111200087409029	False	0.4404677575528813	2.222212345722908e-07	False
cg20815992	0.0660195006588057	0.7653075275067641	-0.0867075137985092	0.0867075137985092	0.824463834986263	False	0.9315455557517898	2.222212345722908e-07	False
cg20816077	0.0271342347343566	0.8793343502124839	-0.0274383418341441	0.0274383418341441	0.9441381260599344	False	0.9803544365501308	2.222212345722908e-07	False
cg20816104	0.1899283490663511	0.4761838143036642	-0.6675669032202807	0.6675669032202807	0.0494464731969252	False	0.3490292403887459	2.222212345722908e-07	False
cg20816261	0.0063887920967177	0.0518280209082852	-0.8300762452327519	0.8300762452327519	0.0056157938009523	False	0.2231231415896983	2.222212345722908e-07	False
cg20816361	0.1341168582996754	0.3409202802567055	-0.0165032339569366	0.0165032339569366	0.9663875174740456	False	0.9881980494883894	2.222212345722908e-07	False
cg20816447	0.0403065232437783	0.1090529144047754	0.2869652354608909	0.2869652354608909	0.4540450331287318	False	0.7355956852029512	2.222212345722908e-07	False
cg20816478	0.0150651004359136	0.8949316538532367	-0.2997289393591243	0.2997289393591243	0.4332816385848477	False	0.722375306227577	2.222212345722908e-07	False
cg20816493	0.0136183806912211	0.0797127220122795	-0.5028868293923258	0.5028868293923258	0.1676195782243335	False	0.502867674503037	2.222212345722908e-07	False
cg20816612	0.1817184504816916	0.291601226622704	-0.4548905592412542	0.4548905592412542	0.2185964962533295	False	0.5551415410448928	2.222212345722908e-07	False
cg20816699	0.0196394378936477	0.9158186707804044	-0.3404354276121223	0.3404354276121223	0.3700073322467493	False	0.6790484560717356	2.222212345722908e-07	False
cg20816712	0.0077185845635823	0.0656719804878889	-0.1951333796328709	0.1951333796328709	0.6148761253005238	False	0.8310041449277541	2.222212345722908e-07	False
cg20816789	0.0389452926445789	0.795091246652878	-0.1522421401110944	0.1522421401110944	0.6957829203879397	False	0.8729460266806831	2.222212345722908e-07	False
cg20816889	0.0082017969347548	0.0640221982227754	-0.3143010355783712	0.3143010355783712	0.4101051004420108	False	0.7069454717835885	2.222212345722908e-07	False
cg20816934	0.019681175804841	0.9073756319551474	-0.4599144292967352	0.4599144292967352	0.2129052004706425	False	0.5494068608484155	2.222212345722908e-07	False
cg20816950	0.0246364788701975	0.905896397312956	0.1612182728192734	0.1612182728192734	0.6785995239873994	False	0.8646180161195745	2.222212345722908e-07	False
cg20816967	0.0121507747912556	0.8894728183563038	-0.3830306566703079	0.3830306566703079	0.3089098443714489	False	0.6326230011779626	2.222212345722908e-07	False
cg20817062	0.0567313795036284	0.5919950223982384	-0.0638430982574601	0.0638430982574601	0.8703808627499705	False	0.9509445248331112	2.222212345722908e-07	False
cg20817073	0.0785345393499442	0.6060676593182607	-0.3420773294378748	0.3420773294378748	0.3675529190432983	False	0.6772896411064434	2.222212345722908e-07	False
cg20817100	0.0248271404830389	0.8842091964350259	-0.3366340488524757	0.3366340488524757	0.375719646107378	False	0.6830460324734599	2.222212345722908e-07	False
cg20817131	0.0476987773844777	0.2848223613256685	0.488058927960148	0.488058927960148	0.1825566960891277	False	0.518809218728977	2.222212345722908e-07	False
cg20817150	0.0087851150200646	0.0728844575892197	-0.1941702619956225	0.1941702619956225	0.6166575683234661	False	0.8319955478355792	2.222212345722908e-07	False
cg20817175	0.0143620433332441	0.902341169206166	-0.5392321381116321	0.5392321381116321	0.1340792520956983	False	0.4661754110834787	2.222212345722908e-07	False
cg20817228	0.0622558478437358	0.8360874530672833	-0.5858888290434165	0.5858888290434165	0.0973558221387554	False	0.423728327764802	2.222212345722908e-07	False
cg20817257	0.0240852512081677	0.784718253619112	-0.0257745051379835	0.0257745051379835	0.947521668925874	False	0.981483572232942	2.222212345722908e-07	False
cg20817363	0.0425230925939317	0.602379410016858	0.4165605790435346	0.4165605790435346	0.2647202348660259	False	0.596076193558011	2.222212345722908e-07	False
cg20817465	0.0145629123592365	0.0897283162484902	0.3499991736270336	0.3499991736270336	0.3558207867972546	False	0.6682082315789529	2.222212345722908e-07	False
cg20817483	0.0102121919201426	0.0704899683015203	0.5250243456549915	0.5250243456549915	0.1466718777371722	False	0.4798696537370141	2.222212345722908e-07	False
cg20817661	0.0955099948562262	0.6376370001664305	0.7357537517103335	0.7357537517103335	0.0238447851787893	False	0.2923638306456191	2.222212345722908e-07	False
cg20817752	0.0085214096601317	0.9605195901758512	-0.0139784206741561	0.0139784206741561	0.971528031683208	False	0.990057424053415	2.222212345722908e-07	False
cg20817822	0.0338525661424727	0.5969526975415095	0.2573592584559631	0.2573592584559631	0.5037943489215356	False	0.7671650198431363	2.222212345722908e-07	False
cg20817824	0.0459120657443102	0.1782288613611356	0.4196963858538081	0.4196963858538081	0.260768973988171	False	0.5927515697405967	2.222212345722908e-07	False
cg20817853	0.0105188069144777	0.0879612291604996	-0.5030110958566214	0.5030110958566214	0.1674974693896012	False	0.5027705118713987	2.222212345722908e-07	False
cg20817902	0.0414769512399678	0.1119315580959538	-0.2719939977506109	0.2719939977506109	0.4789319162729598	False	0.751897773339294	2.222212345722908e-07	False
cg20817941	0.0629327801871486	0.4407012861049096	-0.0807961175541876	0.0807961175541876	0.8362962792889366	False	0.936792192111152	2.222212345722908e-07	False
cg20818095	0.009226062210049	0.0508587755286212	-0.3124416718681255	0.3124416718681255	0.4130303832772781	False	0.7089843396128324	2.222212345722908e-07	False
cg20818151	0.1860390900422391	0.2973157997696362	-0.5290003428615843	0.5290003428615843	0.1430809442418265	False	0.4764835950565085	2.222212345722908e-07	False
cg20818191	0.0251855080875756	0.8533462906408118	-0.0351666091691907	0.0351666091691907	0.9284329622707628	False	0.97441968406689	2.222212345722908e-07	False
cg20818253	0.0401519245372656	0.8285023938887354	0.3576128008696252	0.3576128008696252	0.3447183913896566	False	0.6602143580274441	2.222212345722908e-07	False
cg20818262	0.0132276609641353	0.897781201896274	-0.2308909792052814	0.2308909792052814	0.5500309767410947	False	0.7943154206421084	2.222212345722908e-07	False
cg20818265	0.0286889149124393	0.7471987730779255	-0.2942549239758033	0.2942549239758033	0.4421343837719359	False	0.7278204201185909	2.222212345722908e-07	False
cg20818283	0.0120941180818238	0.0735493417662426	-0.0372025789402711	0.0372025789402711	0.9242988854751626	False	0.9729375808064088	2.222212345722908e-07	False
cg20818407	0.0272883331479034	0.8599204042048271	-0.6379807258721224	0.6379807258721224	0.0644901170792238	False	0.3753253281081497	2.222212345722908e-07	False
cg20818417	0.1264230372473955	0.4496298616877632	0.5050173285044779	0.5050173285044779	0.1655331399015038	False	0.5008287482245688	2.222212345722908e-07	False
cg20818457	0.0913670575147848	0.1900918562784203	0.5504987862995339	0.5504987862995339	0.1245643278830935	False	0.4558464013334095	2.222212345722908e-07	False
cg20818528	0.054435538315659	0.947196355535316	0.6394332185792486	0.6394332185792486	0.0636920367415261	False	0.3739899805797396	2.222212345722908e-07	False
cg20818778	0.0832945598469567	0.3219953383056108	0.6114028429988196	0.6114028429988196	0.080213447241788	False	0.3995241918548178	2.222212345722908e-07	False
cg20818806	0.1567054756177607	0.7420253337668486	0.2024528225744243	0.2024528225744243	0.6013950046642779	False	0.8235215775139197	2.222212345722908e-07	False
cg20819084	0.0142521588619402	0.1037084066207051	-0.0363296070257148	0.0363296070257148	0.926071285193226	False	0.9735636735884174	2.222212345722908e-07	False
cg20819150	0.0999549910108658	0.8024308976703037	-0.4393470946390915	0.4393470946390915	0.2367270503411478	False	0.571576629843575	2.222212345722908e-07	False
cg20819191	0.0532578809291045	0.1402882439891366	-0.4979837332759003	0.4979837332759003	0.1724783117575155	False	0.5080817562450446	2.222212345722908e-07	False
cg20819218	0.0169958153742861	0.092375855383651	0.2307729460574027	0.2307729460574027	0.5502406698102184	False	0.794414758307022	2.222212345722908e-07	False
cg20819397	0.0093711850604525	0.0852368627346063	-0.2834501522761514	0.2834501522761514	0.4598372895501663	False	0.7392809676608906	2.222212345722908e-07	False
cg20819482	0.1692620293645851	0.6654010204631812	0.7520312061927141	0.7520312061927141	0.0194227978787964	False	0.2789066418504196	2.222212345722908e-07	False
cg20819617	0.0494189810609925	0.3795031870472702	0.6978248034193436	0.6978248034193436	0.0365988332357503	False	0.3236718941717041	2.222212345722908e-07	False
cg20819769	0.0150284551756999	0.0805515207245115	-0.5237236257927245	0.5237236257927245	0.1478579379154162	False	0.4811856321274618	2.222212345722908e-07	False
cg20820063	0.0086081848359129	0.0624460499539422	-0.012492448031317	0.012492448031317	0.9745539033390808	False	0.9910940889561688	2.222212345722908e-07	False
cg20820107	0.239816365515434	0.5484120724367364	-0.5514343335976646	0.5514343335976646	0.1237928940496504	False	0.4548483556135105	2.222212345722908e-07	False
cg20820249	0.0122775454530104	0.0705165619627729	-0.3099342050051942	0.3099342050051942	0.4169902365907236	False	0.7116455233353335	2.222212345722908e-07	False
cg20820259	0.2104699565886744	0.5430353619725085	-0.1402579502443429	0.1402579502443429	0.7189116363764516	False	0.8842111867611325	2.222212345722908e-07	False
cg20820438	0.0075150193337456	0.0595648773536305	-0.3756536869390263	0.3756536869390263	0.3191008227762799	False	0.6405960405557258	2.222212345722908e-07	False
cg20820543	0.0163255895167557	0.1248189203364519	0.210316184055695	0.210316184055695	0.5870277760619739	False	0.8157374024488317	2.222212345722908e-07	False
cg20820557	0.0131453810780178	0.911652259696312	-0.1813075402801979	0.1813075402801979	0.6406122689258132	False	0.84432677531179	2.222212345722908e-07	False
cg20820622	0.053845348942209	0.1989817129618341	0.7229618303644334	0.7229618303644334	0.0277508825036347	False	0.3022839036696518	2.222212345722908e-07	False
cg20820759	0.0121790477578232	0.91494944385655	-0.1369052850068408	0.1369052850068408	0.7254184006646264	False	0.8873731383086595	2.222212345722908e-07	False
cg20820767	0.0823289977272776	0.1747761740308834	-0.1316007301281331	0.1316007301281331	0.7357443247000076	False	0.8923434407028401	2.222212345722908e-07	False
cg20820876	0.1321288683926509	0.7700126441956695	-0.3554422818342937	0.3554422818342937	0.3478660663014043	False	0.662463304182845	2.222212345722908e-07	False
cg20820982	0.0131966188665774	0.1040072042236898	0.7740124607717791	0.7740124607717791	0.0143665276365911	False	0.2642700077502174	2.222212345722908e-07	False
cg20820996	0.0547470569340709	0.7894521289969275	-0.6876884596849608	0.6876884596849608	0.0406272615491118	False	0.3322613578006584	2.222212345722908e-07	False
cg20820997	0.0179292896259987	0.0917606293297036	-0.4748640527671159	0.4748640527671159	0.1964598042075756	False	0.5326548471769764	2.222212345722908e-07	False
cg20821042	0.0629901399123064	0.5697820261870482	0.206131261220354	0.206131261220354	0.5946589391483336	False	0.8201223204346697	2.222212345722908e-07	False
cg20821082	0.0351287553827225	0.8318698445646899	0.1833377567070865	0.1833377567070865	0.6368115387700862	False	0.8420888190891528	2.222212345722908e-07	False
cg20821095	0.0129629390092819	0.086727600291121	0.2180536913118368	0.2180536913118368	0.5730112855522018	False	0.8075874889476151	2.222212345722908e-07	False
cg20821170	0.0514031567451409	0.7419563785369938	-0.7521877766387246	0.7521877766387246	0.0193831433533688	False	0.2788935587824871	2.222212345722908e-07	False
cg20821187	0.0620632639310744	0.790870316282606	-0.4515235990576539	0.4515235990576539	0.2224569980799131	False	0.5586526968277438	2.222212345722908e-07	False
cg20821271	0.034818410346461	0.8150962565898785	-0.5626229343457196	0.5626229343457196	0.114787717065841	False	0.4446398637801071	2.222212345722908e-07	False
cg20821276	0.0634048563048411	0.7801839275616129	-0.6608062353164207	0.6608062353164207	0.0526622064297027	False	0.3551979708291478	2.222212345722908e-07	False
cg20821314	0.0927458304126669	0.4202034652204011	0.502789588962737	0.502789588962737	0.1677151658997583	False	0.5028996367473583	2.222212345722908e-07	False
cg20821424	0.0285892119990198	0.8948656516808601	0.2427977294741131	0.2427977294741131	0.5290351678692871	False	0.7825895899183276	2.222212345722908e-07	False
cg20821442	0.1906269151027976	0.6016773822504817	0.3844199811105685	0.3844199811105685	0.3070092291141558	False	0.6310393163508964	2.222212345722908e-07	False
cg20821466	0.065035642431354	0.8870827255390064	0.134586249808107	0.134586249808107	0.7299280583725533	False	0.8895926300126574	2.222212345722908e-07	False
cg20821544	0.025012367471662	0.8838403790814284	-0.5387952541396305	0.5387952541396305	0.1344565830960514	False	0.4666043203796156	2.222212345722908e-07	False
cg20821713	0.0646004344317316	0.6682146229412979	-0.2838215737038222	0.2838215737038222	0.4592237589315444	False	0.7387882624512653	2.222212345722908e-07	False
cg20821800	0.1684329624681725	0.6071562767726657	0.1554736664525582	0.1554736664525582	0.6895824307960142	False	0.8699029843811472	2.222212345722908e-07	False
cg20821838	0.0180910085619805	0.8739093946878989	0.5577867507209104	0.5577867507209104	0.1186302198650362	False	0.4494042849421327	2.222212345722908e-07	False
cg20821842	0.031139547220707	0.9278958162787496	-0.4336208270272553	0.4336208270272553	0.2436043559227081	False	0.5777315346122908	2.222212345722908e-07	False
cg20821885	0.0492320683796542	0.7934747727254107	0.0873302705433081	0.0873302705433081	0.8232190460661911	False	0.9310981574295268	2.222212345722908e-07	False
cg20821899	0.0143518156788036	0.928859874693277	-0.5554895128428782	0.5554895128428782	0.1204820507285797	False	0.4514344144665253	2.222212345722908e-07	False
cg20821980	0.0761672282964541	0.8260516913157472	0.2094346196179507	0.2094346196179507	0.5886324052004106	False	0.8166815467682312	2.222212345722908e-07	False
cg20821992	0.0222081723885943	0.9173975874285896	0.2002081094794131	0.2002081094794131	0.6055184909021597	False	0.8258408353527031	2.222212345722908e-07	False
cg20822028	0.1439487132671045	0.7187411868242871	-0.068963833971652	0.068963833971652	0.8600636577809289	False	0.946721942849735	2.222212345722908e-07	False
cg20822052	0.0265555088704314	0.8797968092588554	0.0396071269491892	0.0396071269491892	0.9194184287946372	False	0.9709113351393488	2.222212345722908e-07	False
cg20822109	0.0086255576589305	0.0601277967084808	0.6651019202817164	0.6651019202817164	0.0506039954646854	False	0.3514966041666649	2.222212345722908e-07	False
cg20822256	0.0112785606941418	0.0753344814025717	-0.6005531011102216	0.6005531011102216	0.0872540881245402	False	0.4098856674589234	2.222212345722908e-07	False
cg20822337	0.0297047882206506	0.9039426588099552	0.6799706784630264	0.6799706784630264	0.0438787901129113	False	0.3394237196258851	2.222212345722908e-07	False
cg20822365	0.0101027267960309	0.0690363160191762	-0.506651507392957	0.506651507392957	0.1639429316934751	False	0.4989358271650112	2.222212345722908e-07	False
cg20822372	0.0510167232227481	0.2015501867969036	0.7053647798392901	0.7053647798392901	0.0337767112248778	False	0.3175902572572905	2.222212345722908e-07	False
cg20822426	0.0250030482776985	0.4735465179801256	-0.5524034821327836	0.5524034821327836	0.12299676294903	False	0.4539110811463906	2.222212345722908e-07	False
cg20822448	0.0073229046673895	0.0674502752894858	-0.3083936882612278	0.3083936882612278	0.4194315241613726	False	0.7133853228246098	2.222212345722908e-07	False
cg20822540	0.0216638205439788	0.8790151926726708	0.6307163296680991	0.6307163296680991	0.0685758293628309	False	0.3823284729406626	2.222212345722908e-07	False
cg20822579	0.0896004935876249	0.4522787080520604	0.4916822068424072	0.4916822068424072	0.1788395974412573	False	0.5150098770163452	2.222212345722908e-07	False
cg20822606	0.0071537460249311	0.0388684193452299	-0.4589164132348551	0.4589164132348551	0.2140292205464496	False	0.5505874877783822	2.222212345722908e-07	False
cg20822628	0.0306431840284809	0.8686117249906474	-0.4724731416430356	0.4724731416430356	0.1990405262095538	False	0.5353201526117064	2.222212345722908e-07	False
cg20822693	0.1464314371789652	0.7828376574967635	-0.6702506957370751	0.6702506957370751	0.0482055887754055	False	0.3466233161754121	2.222212345722908e-07	False
cg20822767	0.059258466787456	0.8617255880455814	-0.4148762437215657	0.4148762437215657	0.2668555218143414	False	0.5978313229338208	2.222212345722908e-07	False
cg20822818	0.0317281544912577	0.1768772810654357	-0.3658471989969778	0.3658471989969778	0.3329043990259076	False	0.6514735482642311	2.222212345722908e-07	False
cg20822858	0.0142176438969642	0.1132817673922183	-0.1280342339166532	0.1280342339166532	0.7427076609807358	False	0.8954688566691301	2.222212345722908e-07	False
cg20822884	0.1421645474230303	0.6884838746309705	0.5897158205034984	0.5897158205034984	0.0946540811906523	False	0.4201886736110876	2.222212345722908e-07	False
cg20822990	0.0391613950943284	0.121999300942526	0.6244558523447046	0.6244558523447046	0.0722239379663641	False	0.3877188048187887	2.222212345722908e-07	False
cg20823026	0.0417231324676434	0.8733597242723258	-0.3476454246211961	0.3476454246211961	0.3592875610342363	False	0.6708663041822408	2.222212345722908e-07	False
cg20823091	0.028567363306117	0.8924984549365022	-0.4455217878030794	0.4455217878030794	0.2294303857684682	False	0.5652443004619786	2.222212345722908e-07	False
cg20823137	0.0219193083208749	0.8993292018801299	0.4073079653678507	0.4073079653678507	0.2765613279686581	False	0.6061610375084187	2.222212345722908e-07	False
cg20823181	0.0464911957553745	0.7511218527894634	0.1344670433404771	0.1344670433404771	0.7301600652844321	False	0.8896908026225117	2.222212345722908e-07	False
cg20823348	0.0844000639074821	0.2778992501292124	0.6187885312278925	0.6187885312278925	0.0756288074926669	False	0.3926873329966253	2.222212345722908e-07	False
cg20823406	0.0145826440606812	0.8835493077902021	0.5465597738128074	0.5465597738128074	0.1278436990276045	False	0.4594674566713528	2.222212345722908e-07	False
cg20823455	0.1445573040295238	0.7692876936930787	-0.2913059951471836	0.2913059951471836	0.4469360431747161	False	0.7309969444005778	2.222212345722908e-07	False
cg20823481	0.0602142695109828	0.2951866378530691	-0.2216720601504311	0.2216720601504311	0.5664987998930627	False	0.8037405113580496	2.222212345722908e-07	False
cg20823529	0.1113584505840916	0.8469988854824336	-0.0517378353138364	0.0517378353138364	0.8948353756373119	False	0.9611719586762352	2.222212345722908e-07	False
cg20823695	0.0332322810225357	0.4771769910440468	0.3130540402168292	0.3130540402168292	0.4120659185173025	False	0.7082906320268265	2.222212345722908e-07	False
cg20823730	0.0053875703716271	0.9811944051460652	0.8301971122540261	0.8301971122540261	0.0056025260965967	False	0.2230558978498445	2.222212345722908e-07	False
cg20823742	0.0144424702336817	0.0820398198103095	-0.0983409619920338	0.0983409619920338	0.8012689716557074	False	0.9214478877426764	2.222212345722908e-07	False
cg20823772	0.045910718657646	0.1925532512416197	0.6360843586135356	0.6360843586135356	0.0655415114080031	False	0.3770728334869248	2.222212345722908e-07	False
cg20823859	0.2830811160225978	0.6188262701583422	-0.6468378698690641	0.6468378698690641	0.0597202505164155	False	0.3677456350733393	2.222212345722908e-07	False
cg20823940	0.012642496434794	0.1031326348970283	-0.0562908459520667	0.0562908459520667	0.8856276030786135	False	0.9575361180961978	2.222212345722908e-07	False
cg20823977	0.0078469342052219	0.0648657622682927	-0.3812422099580744	0.3812422099580744	0.311365201658159	False	0.6344234810172099	2.222212345722908e-07	False
cg20824109	0.0135282319428812	0.0846667877724794	-0.5194676299895525	0.5194676299895525	0.1517777707322097	False	0.4855494603176023	2.222212345722908e-07	False
cg20824189	0.0278879897953637	0.1943148250079319	0.1982509137369892	0.1982509137369892	0.6091217041388874	False	0.8277901358458787	2.222212345722908e-07	False
cg20824200	0.0701479951552652	0.4471548085931655	0.5460616806282685	0.5460616806282685	0.1282619904010557	False	0.4598103724993506	2.222212345722908e-07	False
cg20824201	0.0393066966784668	0.8390263369961097	0.404251823527571	0.404251823527571	0.2805320077934971	False	0.6096546282916204	2.222212345722908e-07	False
cg20824211	0.007333849369742	0.0532391590785254	0.102059853204851	0.102059853204851	0.7938816614857694	False	0.9179278384129068	2.222212345722908e-07	False
cg20824237	0.0109600100752217	0.0706331545981208	-0.285405408617092	0.285405408617092	0.4566114598795428	False	0.7370915756179521	2.222212345722908e-07	False
cg20824294	0.1817842697071901	0.5342159864304828	-0.6421056154193553	0.6421056154193553	0.0622399773352932	False	0.371432297655451	2.222212345722908e-07	False
cg20824457	0.0160084504933122	0.075931978616683	-0.3433291138719442	0.3433291138719442	0.3656869115298688	False	0.6760380972740884	2.222212345722908e-07	False
cg20824549	0.0177103271973167	0.0741993365370148	0.0698670169458216	0.0698670169458216	0.8582457932998819	False	0.9460284325542282	2.222212345722908e-07	False
cg20824569	0.015701923169003	0.1239585657847276	0.4020357641178163	0.4020357641178163	0.2834296250083306	False	0.6121414633528615	2.222212345722908e-07	False
cg20824576	0.0059870583800409	0.0370634253671238	-0.3642859536121291	0.3642859536121291	0.3351287647188011	False	0.6529924848711406	2.222212345722908e-07	False
cg20824635	0.0735368003636315	0.8231915979963905	-0.0563382223228215	0.0563382223228215	0.8855318521059845	False	0.9575165914733992	2.222212345722908e-07	False
cg20824761	0.0060101242128743	0.0409745072971259	0.2069969755580754	0.2069969755580754	0.593077471702308	False	0.819306872977264	2.222212345722908e-07	False
cg20824840	0.0360307760816277	0.8708086402452662	-0.2813985765165188	0.2813985765165188	0.463232494271239	False	0.7412626281804224	2.222212345722908e-07	False
cg20824867	0.017976324537956	0.0743365120245031	0.3989760557328518	0.3989760557328518	0.2874557229638388	False	0.6154934169431008	2.222212345722908e-07	False
cg20824876	0.0193557951740904	0.9073594680794258	0.1636764319563917	0.1636764319563917	0.6739156726581472	False	0.8619060426904726	2.222212345722908e-07	False
cg20824932	0.0294569329593971	0.9083337068868456	-0.4561801774817583	0.4561801774817583	0.2171276636013066	False	0.5536610823735064	2.222212345722908e-07	False
cg20824939	0.1119263349015665	0.7766175597708938	0.6368195304015006	0.6368195304015006	0.0651326447220142	False	0.3764814724235982	2.222212345722908e-07	False
cg20824977	0.0325569274345226	0.8914090367471823	0.7797624560658645	0.7797624560658645	0.0132072585090985	False	0.2604927234852615	2.222212345722908e-07	False
cg20824989	0.0655315638633947	0.2503021841497156	-0.6375427775536413	0.6375427775536413	0.0647319779259138	False	0.3756581289355206	2.222212345722908e-07	False
cg20825022	0.0312422486277752	0.874556114158887	-0.642801960744322	0.642801960744322	0.0618650749538251	False	0.370698270288357	2.222212345722908e-07	False
cg20825023	0.1022888079196445	0.5312825517095928	0.4711400659710598	0.4711400659710598	0.2004876116057489	False	0.5368378147527758	2.222212345722908e-07	False
cg20825110	0.2195720331573468	0.6476402084892912	0.0074442173461186	0.0074442173461186	0.984835465270299	False	0.9947877195119306	2.222212345722908e-07	False
cg20825216	0.0203883084140767	0.8708637968846741	-0.3171162481547509	0.3171162481547509	0.4056940429341755	False	0.7041429039552006	2.222212345722908e-07	False
cg20825323	0.0906006992300001	0.2150089392883131	-0.6232418669213977	0.6232418669213977	0.0729450682615692	False	0.388835460611822	2.222212345722908e-07	False
cg20825416	0.0909058171706589	0.8300963868891625	-0.8315627293045751	0.8315627293045751	0.0054541036043356	False	0.2218327485681705	2.222212345722908e-07	False
cg20825472	0.0174105136433192	0.928157597865427	0.3185873759003153	0.3185873759003153	0.4033976636891018	False	0.7024562020412853	2.222212345722908e-07	False
cg20825506	0.0104067212176249	0.0634940245603773	-0.4707480574805966	0.4707480574805966	0.2009142598364565	False	0.537157758124593	2.222212345722908e-07	False
cg20825532	0.0212136698995073	0.8928499239305966	0.0080609726489418	0.0080609726489418	0.9835792105649862	False	0.994323820730368	2.222212345722908e-07	False
cg20825588	0.0160862919909387	0.0834633401304258	0.4205896616381905	0.4205896616381905	0.2596491544023899	False	0.5916330388065513	2.222212345722908e-07	False
cg20825664	0.013373659607077	0.9205389280407268	-0.5350213019689082	0.5350213019689082	0.1377421801577385	False	0.470361637238903	2.222212345722908e-07	False
cg20825710	0.0274049386531982	0.8615924504595837	0.5483564764634958	0.5483564764634958	0.1263415928858379	False	0.4578646557086601	2.222212345722908e-07	False
cg20825769	0.0621309743166216	0.8300140873894902	-0.904440868077661	0.904440868077661	0.0008080458723322	False	0.1566866595990628	2.222212345722908e-07	False
cg20825872	0.0177667133504563	0.8746073478226929	-0.5702084186999241	0.5702084186999241	0.1089132550930043	False	0.4377886642910003	2.222212345722908e-07	False
cg20825892	0.0046443591378408	0.0403545583248558	-0.2971149709284731	0.2971149709284731	0.4374991819853425	False	0.7250588925757887	2.222212345722908e-07	False
cg20825994	0.0167016914644706	0.9107606024208178	0.0702609705939705	0.0702609705939705	0.8574530506028444	False	0.9456935938556214	2.222212345722908e-07	False
cg20826024	0.0247355982666274	0.8310082423902823	-0.0856213646887982	0.0856213646887982	0.8266356785087219	False	0.932407517158073	2.222212345722908e-07	False
cg20826151	0.080951204895289	0.2290205997275708	-0.7867013642477776	0.7867013642477776	0.0118939354484255	False	0.255854125939817	2.222212345722908e-07	False
cg20826162	0.0344393554935475	0.8790633803325797	-0.129920585534176	0.129920585534176	0.7390226472015554	False	0.8938003775733837	2.222212345722908e-07	False
cg20826165	0.0178473790352677	0.9068897379190396	0.1737701782030207	0.1737701782030207	0.6547855787085191	False	0.8517867354587457	2.222212345722908e-07	False
cg20826201	0.0466261258242954	0.2398706519738966	0.750761097892387	0.750761097892387	0.019746467856972	False	0.2801627815493074	2.222212345722908e-07	False
cg20826224	0.0699780781802955	0.264949992439402	-0.4368881965441686	0.4368881965441686	0.2396672035299703	False	0.5742283285668247	2.222212345722908e-07	False
cg20826277	0.0680244444285652	0.4354167989230735	-0.5328332913356748	0.5328332913356748	0.1396684882925916	False	0.4728490751477792	2.222212345722908e-07	False
cg20826345	0.0378975779620491	0.7948626011163458	0.1860264522960532	0.1860264522960532	0.6317893487815803	False	0.839677694351306	2.222212345722908e-07	False
cg20826348	0.0118657203015664	0.0758311381164007	-0.398944311062278	0.398944311062278	0.2874976479008742	False	0.6155532341974782	2.222212345722908e-07	False
cg20826379	0.0132302357585941	0.0989057338944902	0.2073470626625411	0.2073470626625411	0.5924383603544933	False	0.8189040528260305	2.222212345722908e-07	False
cg20826416	0.0400665799898589	0.663109150919888	0.5460685765678033	0.5460685765678033	0.1282561937537768	False	0.4598042072432488	2.222212345722908e-07	False
cg20826442	0.0674313190495016	0.7570816945575325	0.1631010197895629	0.1631010197895629	0.6750112184191477	False	0.8624885665842859	2.222212345722908e-07	False
cg20826526	0.0536826470796837	0.8041285968086369	0.4010603754106854	0.4010603754106854	0.2847098931989756	False	0.6130692478231209	2.222212345722908e-07	False
cg20826576	0.057702631170694	0.6389954565663427	-0.0780002110432165	0.0780002110432165	0.8419027018491315	False	0.9392037811243756	2.222212345722908e-07	False
cg20826610	0.0937109740081772	0.348625229238399	0.741502371007053	0.741502371007053	0.0222144575915816	False	0.2878859101810537	2.222212345722908e-07	False
cg20826671	0.0153345386452551	0.8881400363472992	-0.2640647833065827	0.2640647833065827	0.4923383407757172	False	0.760196670437872	2.222212345722908e-07	False
cg20826709	0.0425368135754933	0.819597951097985	0.5777945903456898	0.5777945903456898	0.1032235537688023	False	0.4309069324304544	2.222212345722908e-07	False
cg20826740	0.1004947248636238	0.1520548670304864	-0.4942837724597823	0.4942837724597823	0.1761974422074035	False	0.5123828815492225	2.222212345722908e-07	False
cg20826759	0.040450804944157	0.5996994914212901	0.592697037047477	0.592697037047477	0.0925815511423404	False	0.4175039401246189	2.222212345722908e-07	False
cg20826792	0.037193679750939	0.216972221605658	-0.3779242489007921	0.3779242489007921	0.3159464031919616	False	0.6378545941605089	2.222212345722908e-07	False
cg20826888	0.0582247137733855	0.2685119447818587	-0.3711368498439943	0.3711368498439943	0.3254225604209854	False	0.6457622768003294	2.222212345722908e-07	False
cg20826899	0.0130897027001856	0.9260541830411222	0.346399600706414	0.346399600706414	0.3611290508729348	False	0.6723463209169993	2.222212345722908e-07	False
cg20827077	0.0938692251232409	0.8335284483301476	-0.755538812823588	0.755538812823588	0.0185472584808892	False	0.2767343244516037	2.222212345722908e-07	False
cg20827128	0.0756749654957459	0.7221175776496718	0.5036880256567823	0.5036880256567823	0.1668331900688761	False	0.50213540851152	2.222212345722908e-07	False
cg20827193	0.0087950561378072	0.0598551761518783	-0.7483071303573767	0.7483071303573767	0.0203819157536447	False	0.2822565852464712	2.222212345722908e-07	False
cg20827346	0.0108301568277121	0.9582807139594232	0.1551746214887434	0.1551746214887434	0.6901555585123544	False	0.8701867225223634	2.222212345722908e-07	False
cg20827659	0.0171178048380135	0.0916984363487204	-0.5729934599520743	0.5729934599520743	0.106802979466804	False	0.4352714446944584	2.222212345722908e-07	False
cg20827960	0.1555773211480935	0.6625245991834683	0.517345715063958	0.517345715063958	0.1537544196440646	False	0.4875611045639375	2.222212345722908e-07	False
cg20828052	0.0227319478760137	0.9163758948740452	-0.2627694872838815	0.2627694872838815	0.4945428907211344	False	0.7614567133556776	2.222212345722908e-07	False
cg20828084	0.0191892991466518	0.8871290498833293	0.5636418963821717	0.5636418963821717	0.1139877867866581	False	0.4437569836991335	2.222212345722908e-07	False
cg20828120	0.013457049367348	0.0946459025510044	-0.2541856512086049	0.2541856512086049	0.5092534890452529	False	0.7705455864251537	2.222212345722908e-07	False
cg20828122	0.0118507926092597	0.8922257174520839	0.0249277852533408	0.0249277852533408	0.9492438221522564	False	0.982118005717356	2.222212345722908e-07	False
cg20828284	0.0851063662408438	0.9223527161145944	-0.2773073348799837	0.2773073348799837	0.4700349617264381	False	0.7459326874270722	2.222212345722908e-07	False
cg20828333	0.0232469438392627	0.8247242629984327	-0.1525494383880571	0.1525494383880571	0.6951926144674341	False	0.8726170049446851	2.222212345722908e-07	False
cg20828837	0.0082671072949423	0.0536827041004102	-0.5037235795070736	0.5037235795070736	0.1667983425450639	False	0.5021187810484525	2.222212345722908e-07	False
cg20828897	0.0172732941195863	0.924230653232116	0.5969878946212355	0.5969878946212355	0.0896477536455427	False	0.4133282969201607	2.222212345722908e-07	False
cg20828955	0.013718163126502	0.9200436350104424	0.0812259085651593	0.0812259085651593	0.8354350109623894	False	0.936375882466144	2.222212345722908e-07	False
cg20829055	0.0360653648531174	0.9095884942591508	-0.3190662857965849	0.3190662857965849	0.4026513916578521	False	0.7018720721045814	2.222212345722908e-07	False
cg20829193	0.0108507117384824	0.0872183343909846	0.427695085462156	0.427695085462156	0.2508327903927483	False	0.5838430037151662	2.222212345722908e-07	False
cg20829211	0.0404725590724639	0.7156431101213186	-0.5428196296044484	0.5428196296044484	0.1310044533318262	False	0.4625738834957196	2.222212345722908e-07	False
cg20829347	0.019195292060144	0.1166638593095609	0.5676671098237123	0.5676671098237123	0.1108606416395906	False	0.4402434781685087	2.222212345722908e-07	False
cg20829379	0.0055754713380254	0.0394469357277754	0.1265171925171673	0.1265171925171673	0.745674509437813	False	0.8967513080588295	2.222212345722908e-07	False
cg20829404	0.0196708820611116	0.1043875807189749	-0.3871479312132914	0.3871479312132914	0.3032946649807819	False	0.6280923240466172	2.222212345722908e-07	False
cg20829550	0.1260218246224804	0.5635005655548874	0.6016038636928498	0.6016038636928498	0.0865562012697492	False	0.4088429063061793	2.222212345722908e-07	False
cg20829683	0.0486476210272009	0.9252715028740872	0.2395007386917112	0.2395007386917112	0.5348174321111947	False	0.7858112633485181	2.222212345722908e-07	False
cg20829834	0.033501754196306	0.7883265800239141	0.0060506186009284	0.0060506186009284	0.9876741570495527	False	0.9958400088292784	2.222212345722908e-07	False
cg20829967	0.1632093858643381	0.672422527666809	0.7727199204672773	0.7727199204672773	0.0146361670081114	False	0.264871890371759	2.222212345722908e-07	False
cg20830094	0.1242524531928595	0.7926231358809106	0.3621532905213947	0.3621532905213947	0.3381790527369692	False	0.6552515393201815	2.222212345722908e-07	False
cg20830389	0.006788808000339	0.056588611409647	-0.0058687217997335	0.0058687217997335	0.9880446812651104	False	0.9959324310624592	2.222212345722908e-07	False
cg20830447	0.0126876810871817	0.0707191032034959	-0.2981063005673041	0.2981063005673041	0.4358975824603041	False	0.7240086387058161	2.222212345722908e-07	False
cg20830514	0.0344465326177453	0.1782558516878764	-0.193079218812069	0.193079218812069	0.6186777222376869	False	0.8329772762406855	2.222212345722908e-07	False
cg20830531	0.0093589391463213	0.0505934304173812	0.6682226694158317	0.6682226694158317	0.0491414098099224	False	0.3483908319804376	2.222212345722908e-07	False
cg20830565	0.0088805578010768	0.9611775412018329	-0.6104837914794585	0.6104837914794585	0.0807956884001815	False	0.4005356310337594	2.222212345722908e-07	False
cg20830573	0.0496875051314616	0.8539071564622387	-0.1291024459436698	0.1291024459436698	0.7406203341410661	False	0.894507319431529	2.222212345722908e-07	False
cg20830699	0.017257579470749	0.9227908369964124	-0.5424996202235697	0.5424996202235697	0.1312770163665845	False	0.462912524054569	2.222212345722908e-07	False
cg20830827	0.027688197708095	0.0896032439409386	0.4347870515161147	0.4347870515161147	0.2421951018839429	False	0.576602652858342	2.222212345722908e-07	False
cg20830848	0.0691256598237002	0.7793409873547122	-0.2585628701131159	0.2585628701131159	0.5017301520808398	False	0.7660035265527081	2.222212345722908e-07	False
cg20830867	0.0336393441483254	0.8276479067292545	0.5108119055794753	0.5108119055794753	0.1599343385210634	False	0.4946259157122833	2.222212345722908e-07	False
cg20830965	0.0264171349841706	0.1500725160234859	0.6915347971377167	0.6915347971377167	0.0390665857107993	False	0.329457200404925	2.222212345722908e-07	False
cg20830994	0.0696011384609724	0.7543014838755774	0.603930525844381	0.603930525844381	0.0850231635020849	False	0.4061093168316004	2.222212345722908e-07	False
cg20831041	0.1164572629310832	0.8155603596062264	-0.4984282509931891	0.4984282509931891	0.172034537937274	False	0.5076291003691032	2.222212345722908e-07	False
cg20831236	0.0423901514889304	0.658873841121964	0.3976850985312032	0.3976850985312032	0.2891632254968256	False	0.6168254232665114	2.222212345722908e-07	False
cg20831413	0.2057835228071558	0.5535872706949957	0.4104243473708062	0.4104243473708062	0.2725427789368685	False	0.6028074650398548	2.222212345722908e-07	False
cg20831492	0.0085620854859161	0.05611745511792	-0.5740512354396432	0.5740512354396432	0.1060080169420167	False	0.4345210857050574	2.222212345722908e-07	False
cg20831648	0.0508343947102052	0.8658268835589751	-0.6479255354829224	0.6479255354829224	0.0591503836329601	False	0.3666202677113639	2.222212345722908e-07	False
cg20831708	0.0276933987568878	0.0926955677186356	0.5604889101395257	0.5604889101395257	0.1164739169198639	False	0.4466348725353861	2.222212345722908e-07	False
cg20831741	0.0088467378489842	0.0509436203737309	-0.5615778985057541	0.5615778985057541	0.1156116086049722	False	0.4456321190197354	2.222212345722908e-07	False
cg20831777	0.0483448324971172	0.1985834189463662	-0.4698993318116968	0.4698993318116968	0.2018397166988694	False	0.5380758296342736	2.222212345722908e-07	False
cg20832009	0.134597078037171	0.3414157893781995	0.0282001273763752	0.0282001273763752	0.9425892303115172	False	0.97978609995113	2.222212345722908e-07	False
cg20832020	0.0123715950352989	0.927911443358903	-0.2707884376292531	0.2707884376292531	0.4809603129431156	False	0.7532418373327309	2.222212345722908e-07	False
cg20832137	0.0102408123434039	0.0673152585411416	-0.1811051086118854	0.1811051086118854	0.6409916355848129	False	0.8445408949446879	2.222212345722908e-07	False
cg20832181	0.1783942750701337	0.7179220966225189	-0.6433591433954838	0.6433591433954838	0.0615661236790024	False	0.3701750998289698	2.222212345722908e-07	False
cg20832320	0.1385043996812553	0.5690732773752035	0.0142203070409883	0.0142203070409883	0.9710355096879154	False	0.9898693399569168	2.222212345722908e-07	False
cg20832448	0.0198117739884514	0.922501730519858	-0.2867613886665191	0.2867613886665191	0.4543800733775379	False	0.7358134647724675	2.222212345722908e-07	False
cg20832559	0.0534789787261382	0.9104965819278876	-0.4609790335556671	0.4609790335556671	0.2117097863058232	False	0.548200260999397	2.222212345722908e-07	False
cg20832722	0.0376683464834431	0.8635106263786022	0.5400799839105239	0.5400799839105239	0.1333487653187711	False	0.4653564244175332	2.222212345722908e-07	False
cg20832803	0.015896964418599	0.8789904275998102	0.0115986590208041	0.0115986590208041	0.9763740546502128	False	0.9917323075652013	2.222212345722908e-07	False
cg20832875	0.2078785757869122	0.6561495008110595	-0.6860993151854669	0.6860993151854669	0.0412836221346146	False	0.3338973474585859	2.222212345722908e-07	False
cg20833090	0.1477919091323397	0.5463230078022893	-0.4009975063841633	0.4009975063841633	0.2847925158641822	False	0.6131454133842086	2.222212345722908e-07	False
cg20833128	0.0216087210783271	0.1200484533034762	-0.9021286320599956	0.9021286320599956	0.000876530231205	False	0.1582826473125014	2.222212345722908e-07	False
cg20833182	0.0292533373150123	0.1200423168260343	-0.1731272123698933	0.1731272123698933	0.6559991149956496	False	0.8524082588237041	2.222212345722908e-07	False
cg20833759	0.0519734727940955	0.7344835900390652	-0.7269835809806161	0.7269835809806161	0.0264807545752819	False	0.2994369414108465	2.222212345722908e-07	False
cg20833786	0.0613803762662777	0.8713743842199189	-0.4305074129606878	0.4305074129606878	0.2473880940792502	False	0.5808461935343197	2.222212345722908e-07	False
cg20833838	0.1647126411311776	0.3147519774870949	-0.5911533949702853	0.5911533949702853	0.0936511796474264	False	0.4189436561196613	2.222212345722908e-07	False
cg20834073	0.0595569726328062	0.5196941537508524	0.8699034455371925	0.8699034455371925	0.002297304815364	False	0.1954491262341355	2.222212345722908e-07	False
cg20834178	0.1178325953034078	0.4298041174923968	-0.0537449851571363	0.0537449851571363	0.8907748226569059	False	0.959626110292804	2.222212345722908e-07	False
cg20834365	0.0656313464320312	0.8386782363931496	-0.2336535865493675	0.2336535865493675	0.5451316837870018	False	0.79160970404636	2.222212345722908e-07	False
cg20834587	0.0914772273025162	0.670115093091088	0.1003007989329418	0.1003007989329418	0.7973741629751468	False	0.9196314709879646	2.222212345722908e-07	False
cg20834643	0.0118843691649451	0.9314299871033508	0.3708557435240702	0.3708557435240702	0.3258180403220514	False	0.6460228845282954	2.222212345722908e-07	False
cg20834681	0.0390356546136686	0.666947445157171	-0.0333618792304889	0.0333618792304889	0.932098743856637	False	0.9757964260895368	2.222212345722908e-07	False
cg20834872	0.0292612935406923	0.8349583778162545	-0.1006279295690664	0.1006279295690664	0.7967244265700382	False	0.919273215709697	2.222212345722908e-07	False
cg20834966	0.0360247391674856	0.5936005914907829	-0.1050609904979545	0.1050609904979545	0.7879304139372459	False	0.915498481183922	2.222212345722908e-07	False
cg20835282	0.0343071010926565	0.1491295636845791	0.6982601846367175	0.6982601846367175	0.0364318642486136	False	0.3231155234024152	2.222212345722908e-07	False
cg20835353	0.0087503877465808	0.0625869351835333	-0.1766358579513655	0.1766358579513655	0.6493854145109804	False	0.8488489377237268	2.222212345722908e-07	False
cg20835555	0.0153035795058254	0.8872040322206362	0.4564998120053467	0.4564998120053467	0.2167644524417214	False	0.553286654155868	2.222212345722908e-07	False
cg20835708	0.104494688925496	0.4485807994386933	-0.3770249016946313	0.3770249016946313	0.317193956638997	False	0.6388885078752727	2.222212345722908e-07	False
cg20835725	0.0058061734335097	0.0443400507262418	-0.317031645212995	0.317031645212995	0.4058262866870804	False	0.7042651215685143	2.222212345722908e-07	False
cg20835789	0.0174481198543423	0.1206893019531647	-0.9231452602521784	0.9231452602521784	0.0003841309327722	False	0.1410440803704851	2.222212345722908e-07	False
cg20835807	0.0323698472994531	0.1570133154681335	0.4562971842937618	0.4562971842937618	0.2169946661157017	False	0.5535543737407618	2.222212345722908e-07	False
cg20835989	0.060521436497801	0.7707898305846693	0.5962749925746305	0.5962749925746305	0.090131176086143	False	0.4140163214981059	2.222212345722908e-07	False
cg20836156	0.0479275233067034	0.7098128906609087	0.6794372833343317	0.6794372833343317	0.0441094860536642	False	0.3397711466065315	2.222212345722908e-07	False
cg20836212	0.114408400344825	0.7969206562882133	0.3599171485520887	0.3599171485520887	0.3413919356464013	False	0.6577401605731602	2.222212345722908e-07	False
cg20836412	0.1618500188791608	0.2619649146989465	0.0362591936480793	0.0362591936480793	0.926214258220518	False	0.9736201014072636	2.222212345722908e-07	False
cg20836546	0.0216064196131693	0.7375519511678512	-0.1024746285255712	0.1024746285255712	0.7930586082468953	False	0.9175891801309218	2.222212345722908e-07	False
cg20836669	0.0159393550940025	0.1418276632608372	-0.2994908888769841	0.2994908888769841	0.4336649764120727	False	0.7225989918363825	2.222212345722908e-07	False
cg20836795	0.0126131012602149	0.934659971862628	0.2366916463442187	0.2366916463442187	0.5397631783263529	False	0.7885809910666398	2.222212345722908e-07	False
cg20836993	0.0228107177915785	0.6526355098870904	-0.4132512506153715	0.4132512506153715	0.2689241379542095	False	0.5995890595330049	2.222212345722908e-07	False
cg20837171	0.021157820563722	0.837537938134171	-0.4001530143103778	0.4001530143103778	0.2859035526319662	False	0.6141437395155368	2.222212345722908e-07	False
cg20837332	0.0238370488697565	0.8135956520233196	-0.5174432563829325	0.5174432563829325	0.1536632299667898	False	0.4875261626915265	2.222212345722908e-07	False
cg20837354	0.0220083248778494	0.8763487280254263	0.7217022444363039	0.7217022444363039	0.0281567321930123	False	0.3035504972687075	2.222212345722908e-07	False
cg20837456	0.0947194074498579	0.2936749810182513	-0.4558406746800107	0.4558406746800107	0.2175138181131652	False	0.5541296037250509	2.222212345722908e-07	False
cg20837463	0.0687598501976582	0.4573946513175418	0.0786600678985795	0.0786600678985795	0.8405789773094865	False	0.9386556026046372	2.222212345722908e-07	False
cg20837557	0.0531578100146283	0.679854106957624	0.5679621863481422	0.5679621863481422	0.1106334582012552	False	0.4399230745753891	2.222212345722908e-07	False
cg20837626	0.0658932957411715	0.2597789798508518	-0.1501456004224786	0.1501456004224786	0.6998140359664979	False	0.8751263451649725	2.222212345722908e-07	False
cg20837681	0.0138620034771433	0.9247558694411236	-0.5059977887851199	0.5059977887851199	0.1645780008453491	False	0.4995849317215966	2.222212345722908e-07	False
cg20837735	0.0573838607977733	0.869106936022122	0.1136987341068807	0.1136987341068807	0.7708556071420362	False	0.9078912369486668	2.222212345722908e-07	False
cg20837800	0.0864068424605549	0.5231486586168397	-0.430872321693052	0.430872321693052	0.2469430014627064	False	0.5804962566860249	2.222212345722908e-07	False
cg20838009	0.0137925849747589	0.1064854413063146	-0.1777137005548864	0.1777137005548864	0.6473579339048341	False	0.847858658306925	2.222212345722908e-07	False
cg20838162	0.0504135245192145	0.8771382389118931	0.6706083400275127	0.6706083400275127	0.0480417477770788	False	0.3463770545568474	2.222212345722908e-07	False
cg20838203	0.011972034932687	0.9359347494232916	-0.0372472236149935	0.0372472236149935	0.9242082508331996	False	0.9728963862851197	2.222212345722908e-07	False
cg20838323	0.0670621926470719	0.8413777021356005	0.2524761006570034	0.2524761006570034	0.5122039960729585	False	0.7723999836791976	2.222212345722908e-07	False
cg20838429	0.1936190278857123	0.5708339882228278	0.1483494825054799	0.1483494825054799	0.7032726863101706	False	0.8766775420830347	2.222212345722908e-07	False
cg20838586	0.0709218396356564	0.6691073642571407	-0.2130403643239959	0.2130403643239959	0.5820790617625377	False	0.8127530250524787	2.222212345722908e-07	False
cg20838631	0.0256490952588188	0.4023790734016283	0.5916183919073872	0.5916183919073872	0.0933281797672526	False	0.4184484411222277	2.222212345722908e-07	False
cg20838818	0.1783231677117939	0.7267848901151849	0.7842123806755745	0.7842123806755745	0.0123544227593413	False	0.2571230668092277	2.222212345722908e-07	False
cg20838992	0.0111662691954457	0.9261018026716412	-0.4104517685830121	0.4104517685830121	0.2725075560134961	False	0.602782888256792	2.222212345722908e-07	False
cg20839034	0.0106685869419322	0.0916066493412045	-0.444338904617508	0.444338904617508	0.230818604534155	False	0.5663636812012193	2.222212345722908e-07	False
cg20839041	0.0098009322645374	0.0812093344953485	0.5418036841479497	0.5418036841479497	0.1318709272771286	False	0.46367654838234	2.222212345722908e-07	False
cg20839145	0.0125935142950274	0.9211981140446538	-0.7362231754026378	0.7362231754026378	0.0237087912359385	False	0.2918947871718638	2.222212345722908e-07	False
cg20839149	0.0636194105639991	0.7413870632849667	0.5260543365394049	0.5260543365394049	0.1457366388631776	False	0.4788760127677605	2.222212345722908e-07	False
cg20839205	0.1208349374134445	0.7766995048389593	0.1512973677933262	0.1512973677933262	0.6975986690972751	False	0.8739652398474339	2.222212345722908e-07	False
cg20839206	0.0607432903425039	0.6719335722474	0.5807948480568795	0.5807948480568795	0.1010242148469187	False	0.4284175389632199	2.222212345722908e-07	False
cg20839219	0.0111637284323989	0.0813442179885369	0.3771224980588786	0.3771224980588786	0.3170584538082024	False	0.6387756909500301	2.222212345722908e-07	False
cg20839522	0.0210857508001047	0.960758505360592	0.2875273012415485	0.2875273012415485	0.4531217815109132	False	0.7352009367964157	2.222212345722908e-07	False
cg20839554	0.015449305828502	0.9068007025155412	-0.7902161706751257	0.7902161706751257	0.0112635182848665	False	0.253099647748478	2.222212345722908e-07	False
cg20839655	0.0954064642550893	0.1707505872969029	-0.592796890121001	0.592796890121001	0.0925126193880227	False	0.4174694560744751	2.222212345722908e-07	False
cg20839768	0.0118423760348856	0.070140354557438	-0.5489449746758858	0.5489449746758858	0.1258518807859014	False	0.457348937974635	2.222212345722908e-07	False
cg20839991	0.0163176214822399	0.8144179795716472	-0.342944244776455	0.342944244776455	0.3662601445289505	False	0.6764601911113829	2.222212345722908e-07	False
cg20840002	0.0228695359101164	0.9244071318053604	-0.5213618811283444	0.5213618811283444	0.1500257573060757	False	0.483595676622795	2.222212345722908e-07	False
cg20840031	0.0144889252659305	0.9287948125696724	0.2422427204468747	0.2422427204468747	0.5300068325005088	False	0.7831979359361564	2.222212345722908e-07	False
cg20840069	0.0196783456253808	0.8946485492635325	-0.0828464844146108	0.0828464844146108	0.8321888683615946	False	0.9348564217574784	2.222212345722908e-07	False
cg20840174	0.094095871883069	0.7476864497830408	0.3041775800622756	0.3041775800622756	0.4261456228852222	False	0.7177872391845268	2.222212345722908e-07	False
cg20840177	0.0147670245272837	0.0818090507072238	-0.7831552803967995	0.7831552803967995	0.0125535654753155	False	0.2579266505917289	2.222212345722908e-07	False
cg20840416	0.0116933601513837	0.947255975700156	-0.8408806905978866	0.8408806905978866	0.0045122992577289	False	0.2157832590785579	2.222212345722908e-07	False
cg20840426	0.0854022848770303	0.6552341989159857	0.5607703260977055	0.5607703260977055	0.116250711167652	False	0.4462276517637012	2.222212345722908e-07	False
cg20840456	0.0660120892345789	0.8529823893531735	-0.6037424741317431	0.6037424741317431	0.0851464438297304	False	0.4062068597296229	2.222212345722908e-07	False
cg20840540	0.0190109069754621	0.8979455885142235	-0.6399218856147548	0.6399218856147548	0.063424940602686	False	0.3734910405859981	2.222212345722908e-07	False
cg20840634	0.0304784114824744	0.8940501305424203	-0.2931891715310107	0.2931891715310107	0.4438671019432457	False	0.7290122110643754	2.222212345722908e-07	False
cg20840680	0.0087351960566499	0.0620232167472354	-0.3508192831271931	0.3508192831271931	0.3546166799862495	False	0.6672948090555915	2.222212345722908e-07	False
cg20840706	0.0233748211553762	0.1534163996433714	-0.2181172674759885	0.2181172674759885	0.5728966242068272	False	0.8075192963837236	2.222212345722908e-07	False
cg20840778	0.0166968981176203	0.863554963785696	0.1134835251284892	0.1134835251284892	0.7712800215549118	False	0.908032031715316	2.222212345722908e-07	False
cg20840783	0.0257231191722327	0.8839135148836518	0.1473432371607508	0.1473432371607508	0.7052124019169164	False	0.8775703536513915	2.222212345722908e-07	False
cg20840795	0.0927780888483348	0.1453728179126479	-0.0876768079799602	0.0876768079799602	0.8225265219233937	False	0.9309303707893626	2.222212345722908e-07	False
cg20840800	0.0122993092961135	0.898336457875648	-0.2228219106482652	0.2228219106482652	0.5644349739499764	False	0.8028018355545637	2.222212345722908e-07	False
cg20840825	0.0193489399913105	0.1148801882930867	0.0020450568519229	0.0020450568519229	0.9958338589117588	False	0.9986168867283072	2.222212345722908e-07	False
cg20840847	0.0495749996885223	0.8162147218212551	0.7497633530963139	0.7497633530963139	0.0200032226475084	False	0.2812438354628539	2.222212345722908e-07	False
cg20840926	0.0360194607055655	0.913607049784716	-0.0986621886462109	0.0986621886462109	0.8006303321106341	False	0.9211111328122512	2.222212345722908e-07	False
cg20841047	0.1506402245656928	0.3846902901949918	-0.3626304499226413	0.3626304499226413	0.3374954035581868	False	0.6546671203951583	2.222212345722908e-07	False
cg20841073	0.0201165287506483	0.0982067230022463	-0.6581705594041911	0.6581705594041911	0.0539510164451626	False	0.3572747371304079	2.222212345722908e-07	False
cg20841134	0.0207567942812258	0.181760756605474	-0.4490457925870041	0.4490457925870041	0.2253216710419915	False	0.5614002982654263	2.222212345722908e-07	False
cg20841156	0.0204564674661534	0.9445997939351728	0.7755604445613606	0.7755604445613606	0.01404799792257	False	0.2634081068952155	2.222212345722908e-07	False
cg20841191	0.2191258112323132	0.7099740258228333	0.1017345215684597	0.1017345215684597	0.7945273517187157	False	0.9182414727924232	2.222212345722908e-07	False
cg20841337	0.0105448853210396	0.0909872545112596	0.0766167906535602	0.0766167906535602	0.8446790608220628	False	0.9405124892280904	2.222212345722908e-07	False
cg20841362	0.014000761728397	0.0916828793180385	0.6092781519858279	0.6092781519858279	0.081563447517103	False	0.4016350671094039	2.222212345722908e-07	False
cg20841377	0.0098294240259948	0.0751498095342347	-0.3909536562942292	0.3909536562942292	0.2981509739288665	False	0.6243447271364039	2.222212345722908e-07	False
cg20841436	0.1961037447173145	0.661987061556199	0.5404725028161311	0.5404725028161311	0.1330113773472496	False	0.4649034224144611	2.222212345722908e-07	False
cg20841588	0.0221052263578786	0.8998424744282466	0.006986217055429	0.006986217055429	0.9857683743324172	False	0.9952028554712574	2.222212345722908e-07	False
cg20841596	0.0072026742761678	0.0465613037311442	0.7199819679032212	0.7199819679032212	0.0287172726459644	False	0.3047355865346625	2.222212345722908e-07	False
cg20841648	0.0163437984809679	0.0873992392158198	0.1216021930225255	0.1216021930225255	0.7553063919933981	False	0.901133529120688	2.222212345722908e-07	False
cg20841664	0.0126577699741715	0.0768466213531803	0.6066122694331126	0.6066122694331126	0.0832770769490392	False	0.4042313265013494	2.222212345722908e-07	False
cg20841748	0.0376542671721475	0.4008263431798592	-0.119907782219601	0.119907782219601	0.7586337539378473	False	0.9026236503467308	2.222212345722908e-07	False
cg20841906	0.0044759565089677	0.041586269120834	-0.01933683067235	0.01933683067235	0.9606196044899756	False	0.9860511933038592	2.222212345722908e-07	False
cg20842040	0.1639405983026115	0.2123143202651635	-0.6306588043681283	0.6306588043681283	0.0686088131648528	False	0.3823997877951001	2.222212345722908e-07	False
cg20842253	0.0784925866217102	0.4540565106840913	-0.2099907533025124	0.2099907533025124	0.5876199463282086	False	0.816075874736792	2.222212345722908e-07	False
cg20842326	0.1902025271290456	0.264765187322463	-0.3049114819122399	0.3049114819122399	0.4249734581957931	False	0.7170024927575506	2.222212345722908e-07	False
cg20842396	0.0191223555300631	0.8817068418644027	0.5901037596795288	0.5901037596795288	0.094382797637155	False	0.4198406740131738	2.222212345722908e-07	False
cg20842677	0.0184984087000086	0.9274803264819996	-0.4870359876058932	0.4870359876058932	0.1836139799671358	False	0.5196897593448349	2.222212345722908e-07	False
cg20842729	0.0175236146935735	0.8593768158957207	0.2356933600522517	0.2356933600522517	0.5415249928500345	False	0.7895678102966822	2.222212345722908e-07	False
cg20842782	0.0211763032865854	0.918925381448582	-0.7940558789226386	0.7940558789226386	0.0106009687737021	False	0.2493262763025288	2.222212345722908e-07	False
cg20842915	0.0745967315984462	0.4264558374415806	-0.6354374216850133	0.6354374216850133	0.0659026368613273	False	0.3777225207888728	2.222212345722908e-07	False
cg20842997	0.0095398797784655	0.0686513251204267	-0.2463371859342707	0.2463371859342707	0.5228549892661974	False	0.7787022474588519	2.222212345722908e-07	False
cg20843025	0.0687144997530122	0.8186167642550338	-0.3884694974851821	0.3884694974851821	0.3015033958403185	False	0.6267980675061174	2.222212345722908e-07	False
cg20843052	0.0140877651838295	0.0695568479521587	-0.3036828154877534	0.3036828154877534	0.4269366593821778	False	0.7182949511919048	2.222212345722908e-07	False
cg20843095	0.0297762566935036	0.7835663609560248	0.2465000436478478	0.2465000436478478	0.5225713125743369	False	0.7785743855786658	2.222212345722908e-07	False
cg20843202	0.1925704756327937	0.5662874172850021	-0.6166987560587547	0.6166987560587547	0.0769090470868181	False	0.3944790503928046	2.222212345722908e-07	False
cg20843277	0.0783678557436922	0.3003409709612802	0.5633983005768438	0.5633983005768438	0.1141787146038161	False	0.444017734984179	2.222212345722908e-07	False
cg20843286	0.0143097682342522	0.132423509906912	-0.649111840098209	0.649111840098209	0.0585327700131115	False	0.365750160678741	2.222212345722908e-07	False
cg20843650	0.0183023646236871	0.9294198341056896	-0.8856194673619517	0.8856194673619517	0.0014875076928806	False	0.1799426831473735	2.222212345722908e-07	False
cg20843830	0.0241133108661271	0.1095020863985084	-0.6906674491329544	0.6906674491329544	0.0394150742341537	False	0.3300658792943094	2.222212345722908e-07	False
cg20844146	0.1245522911723229	0.7011536982148899	-0.0798376733437392	0.0798376733437392	0.8382174692055069	False	0.9376107212103943	2.222212345722908e-07	False
cg20844262	0.0689624058965441	0.6253025691191204	0.7802933003419177	0.7802933003419177	0.0131035095857035	False	0.2597586254604916	2.222212345722908e-07	False
cg20844384	0.0811553749591865	0.8572440602398742	-0.5702923526602435	0.5702923526602435	0.1088492920925719	False	0.437734305132381	2.222212345722908e-07	False
cg20844427	0.0395218943116726	0.7981809851469315	-0.436132947453047	0.436132947453047	0.2405742024942269	False	0.5750775766682659	2.222212345722908e-07	False
cg20844545	0.0057583496323691	0.0523899152430613	-0.3028205558283434	0.3028205558283434	0.4283168169558627	False	0.7191543138185772	2.222212345722908e-07	False
cg20844619	0.0431077608052521	0.8706253133518921	0.0423373276996018	0.0423373276996018	0.9138798309994444	False	0.9687128058336631	2.222212345722908e-07	False
cg20844690	0.1037507326806993	0.7849849300766538	-0.5458179305367666	0.5458179305367666	0.1284669838191771	False	0.4599882211094808	2.222212345722908e-07	False
cg20844692	0.0125972043743008	0.0988691587503026	0.4398918591057295	0.4398918591057295	0.2360783177315727	False	0.5710283757095383	2.222212345722908e-07	False
cg20844771	0.1194628837828793	0.3196320727317192	-0.5479962891303924	0.5479962891303924	0.1266418767233197	False	0.4582001174603407	2.222212345722908e-07	False
cg20844851	0.0173017702725547	0.1234638070712711	0.0992505852188282	0.0992505852188282	0.7994607899564435	False	0.9206129105280682	2.222212345722908e-07	False
cg20844861	0.1618511262329063	0.2158381689743364	-0.6086237217104882	0.6086237217104882	0.0819820758883711	False	0.402236531655832	2.222212345722908e-07	False
cg20844901	0.0270583924123732	0.893307697963168	-0.2905699314239984	0.2905699314239984	0.44813808475978	False	0.7318829731366426	2.222212345722908e-07	False
cg20844924	0.0549238399284154	0.8106369841244668	0.0072802062966527	0.0072802062966527	0.9851695405614505	False	0.9949780393438384	2.222212345722908e-07	False
cg20845050	0.043639996747212	0.5548706464038832	0.5513155770042726	0.5513155770042726	0.1238906602101439	False	0.4549729909370794	2.222212345722908e-07	False
cg20845126	0.0114613985072548	0.0775575203845811	0.2234483395641553	0.2234483395641553	0.563311787964562	False	0.8020555217374511	2.222212345722908e-07	False
cg20845262	0.043255057357395	0.4420194494282878	-0.0054287343806805	0.0054287343806805	0.9889409447395427	False	0.9961924960816534	2.222212345722908e-07	False
cg20845305	0.0254537502726889	0.5080408348263044	0.2917776668260936	0.2917776668260936	0.4461665113083646	False	0.7305136129914158	2.222212345722908e-07	False
cg20845336	0.0757698982943957	0.8532600934049179	-0.4356494975484981	0.4356494975484981	0.2411557598691997	False	0.5756138828318424	2.222212345722908e-07	False
cg20845466	0.0079090191768182	0.051646052133613	-0.5851880320821296	0.5851880320821296	0.0978555976246143	False	0.424225876801978	2.222212345722908e-07	False
cg20845494	0.0140798959508564	0.9250501678002038	0.4529011149404859	0.4529011149404859	0.2208730805526424	False	0.5571485605344914	2.222212345722908e-07	False
cg20845544	0.0263417297643441	0.1570322965117634	-0.5741641151831871	0.5741641151831871	0.105923395242948	False	0.4343501390146605	2.222212345722908e-07	False
cg20845599	0.1288789296290302	0.7591956719922226	0.745949503150187	0.745949503150187	0.0210050346442215	False	0.2842018568404166	2.222212345722908e-07	False
cg20845639	0.034823294840126	0.7055429721046116	0.7440755989114667	0.7440755989114667	0.0215091998271259	False	0.2858926908260377	2.222212345722908e-07	False
cg20845659	0.0126233129572407	0.0738104606832094	-0.3606024050224075	0.3606024050224075	0.3404057765087507	False	0.6570164150254348	2.222212345722908e-07	False
cg20845684	0.0217179531039962	0.8398684763383005	0.1827734687361301	0.1827734687361301	0.6378672010430535	False	0.8427723381752248	2.222212345722908e-07	False
cg20845748	0.0100454979137191	0.0643587541045456	-0.1982664252294425	0.1982664252294425	0.6090931186372522	False	0.8277901358458787	2.222212345722908e-07	False
cg20845805	0.0086256044733529	0.0740768579180461	-0.4151658055675503	0.4151658055675503	0.2664877916041924	False	0.5974900189270073	2.222212345722908e-07	False
cg20845835	0.1638006870964787	0.6979896788639	0.1424060094447679	0.1424060094447679	0.7147509102048446	False	0.8823349914246225	2.222212345722908e-07	False
cg20845858	0.0547119059021348	0.756386637459666	-0.6656952591611944	0.6656952591611944	0.0503238085257054	False	0.3509890651609503	2.222212345722908e-07	False
cg20845970	0.0814676502117605	0.7694990665130252	0.4568707683222577	0.4568707683222577	0.216343342141637	False	0.5529268518016547	2.222212345722908e-07	False
cg20846042	0.0040385572182716	0.0336441513638112	0.3965400765959274	0.3965400765959274	0.2906820685563867	False	0.6179609980088017	2.222212345722908e-07	False
cg20846148	0.0409326306389326	0.7793787817079297	-0.2024183985572366	0.2024183985572366	0.6014581673534782	False	0.8235629597720313	2.222212345722908e-07	False
cg20846192	0.0532515344667519	0.8401175336818508	0.7813792720989957	0.7813792720989957	0.0128929712148465	False	0.2593116044387499	2.222212345722908e-07	False
cg20846212	0.0090296049465817	0.0589609755152812	0.8000734506146066	0.8000734506146066	0.0096162940601094	False	0.2466385498171759	2.222212345722908e-07	False
cg20846236	0.0082826193575658	0.0563768361839258	-0.2323259953735202	0.2323259953735202	0.547484000974686	False	0.7927824793572112	2.222212345722908e-07	False
cg20846447	0.0190081968903458	0.1063668362440606	-0.1549461874511498	0.1549461874511498	0.6905934503099233	False	0.8704510498749821	2.222212345722908e-07	False
cg20846508	0.1652214696650615	0.4875556095070945	0.2462312809050861	0.2462312809050861	0.5230394943925072	False	0.7788279681663247	2.222212345722908e-07	False
cg20846728	0.0157471432458066	0.8877552603962876	-0.1471478588904629	0.1471478588904629	0.7055891987982409	False	0.8777528228651842	2.222212345722908e-07	False
cg20847018	0.014796776709208	0.8648519782609564	-0.452739270368536	0.452739270368536	0.2210588537530671	False	0.5573862332870259	2.222212345722908e-07	False
cg20847035	0.0950451150374478	0.4931145310161949	0.7204796734095205	0.7204796734095205	0.0285543546218382	False	0.3040962984833834	2.222212345722908e-07	False
cg20847039	0.0550691962226378	0.821749671249513	0.0146262676095562	0.0146262676095562	0.970208923682876	False	0.9896499609557068	2.222212345722908e-07	False
cg20847090	0.0389405779473112	0.8821067717347818	-0.6821701507054974	0.6821701507054974	0.0429357032989314	False	0.3375109589477998	2.222212345722908e-07	False
cg20847110	0.048665978202773	0.8696112760498584	-0.891776410618111	0.891776410618111	0.0012332775285875	False	0.1711947924770743	2.222212345722908e-07	False
cg20847228	0.0423057855478018	0.862148645741011	0.1111867809874202	0.1111867809874202	0.7758126901115049	False	0.9100702278896292	2.222212345722908e-07	False
cg20847292	0.0506275412582866	0.393441346844077	0.1690351388519811	0.1690351388519811	0.6637387345886422	False	0.8566693522670703	2.222212345722908e-07	False
cg20847325	0.0236167387786887	0.8786968798071388	-0.3057535675848512	0.3057535675848512	0.423630286156215	False	0.7162024691775646	2.222212345722908e-07	False
cg20847496	0.0209849914227077	0.1734814028893778	-0.2373566268258801	0.2373566268258801	0.5385908172336804	False	0.7880058033514018	2.222212345722908e-07	False
cg20847580	0.1257549083368789	0.5473335717786971	0.4550001968267079	0.4550001968267079	0.2184714109306014	False	0.5550131763115674	2.222212345722908e-07	False
cg20847586	0.0157332265417598	0.906539858977762	0.1025986299031722	0.1025986299031722	0.79281258224585	False	0.917476708194902	2.222212345722908e-07	False
cg20847625	0.0101392141059859	0.0783125298835564	-0.5627586830064241	0.5627586830064241	0.1146809543006397	False	0.4445459436618787	2.222212345722908e-07	False
cg20847668	0.0746757845753268	0.7455714706252089	-0.2270278691926886	0.2270278691926886	0.5569096223155596	False	0.7982864829764454	2.222212345722908e-07	False
cg20847701	0.0492811885794448	0.8087901026945836	-0.3739013455593713	0.3739013455593713	0.3215460328347758	False	0.6426488155261046	2.222212345722908e-07	False
cg20847733	0.018477725906683	0.1222448411559519	-0.0994152341919069	0.0994152341919069	0.799133582694353	False	0.920443391707127	2.222212345722908e-07	False
cg20847746	0.2018118400372717	0.5860313902997712	0.6239551669061023	0.6239551669061023	0.0725208129246863	False	0.388186445451067	2.222212345722908e-07	False
cg20847762	0.0555858479209217	0.6000426258045248	0.2220697060166758	0.2220697060166758	0.5657847656883677	False	0.8035026450424051	2.222212345722908e-07	False
cg20847766	0.1124497810431824	0.4559957395561629	0.1483826157320756	0.1483826157320756	0.7032088412781868	False	0.8766562327249652	2.222212345722908e-07	False
cg20847924	0.0137041160717059	0.8914132566436973	-0.820687488499326	0.820687488499326	0.0067132350002039	False	0.2296693196562593	2.222212345722908e-07	False
cg20847962	0.0670410331517788	0.8372079536643225	-0.0774151108312921	0.0774151108312921	0.8430767455272957	False	0.9397680012503632	2.222212345722908e-07	False
cg20848130	0.170500310963132	0.6559916027555115	0.6884900334847254	0.6884900334847254	0.0402987594267015	False	0.3316481773872448	2.222212345722908e-07	False
cg20848207	0.0091477798491653	0.931059668754374	-0.7291020586068648	0.7291020586068648	0.0258273327810033	False	0.2976018274140273	2.222212345722908e-07	False
cg20848216	0.0179445821046978	0.1047918190807412	0.0088536660769264	0.0088536660769264	0.9819646377323724	False	0.9936455511080364	2.222212345722908e-07	False
cg20848218	0.1637841719171367	0.705617913955972	0.7965847685795482	0.7965847685795482	0.0101792642983736	False	0.2479961807494244	2.222212345722908e-07	False
cg20848291	0.1054888542006578	0.40951951707321	-0.1654723138986774	0.1654723138986774	0.670499851173425	False	0.8601091049821654	2.222212345722908e-07	False
cg20848343	0.0297922069925683	0.8105048234411868	-0.0539643194253183	0.0539643194253183	0.8903312313514713	False	0.9595048251044754	2.222212345722908e-07	False
cg20848390	0.0088195671626077	0.0471655871072678	-0.2622567148282186	0.2622567148282186	0.4954167274154597	False	0.7620683321839167	2.222212345722908e-07	False
cg20848441	0.0347996445029766	0.7809223159852993	0.3949348948859074	0.3949348948859074	0.2928181985179853	False	0.6197848235191773	2.222212345722908e-07	False
cg20848488	0.1372891722290905	0.7262084338390368	-0.3348476181537351	0.3348476181537351	0.3784184135976223	False	0.6847198291102785	2.222212345722908e-07	False
cg20848619	0.0166468453592232	0.09442548065533	-0.4110196168461194	0.4110196168461194	0.2717786830090963	False	0.6020787645912858	2.222212345722908e-07	False
cg20848785	0.0829058179499847	0.8813958703387985	0.0323461116010391	0.0323461116010391	0.9341624688145744	False	0.9765715264867726	2.222212345722908e-07	False
cg20848921	0.1737903593611022	0.7382578787465292	-0.8841306406358632	0.8841306406358632	0.0015540370540873	False	0.1807339216592094	2.222212345722908e-07	False
cg20848924	0.0097783085815136	0.9552579638920304	0.1604771190330562	0.1604771190330562	0.6800136186191909	False	0.8653177635286523	2.222212345722908e-07	False
cg20848979	0.0093941708390326	0.9393091171280464	-0.1638804940817289	0.1638804940817289	0.6735272794161877	False	0.8617032933933885	2.222212345722908e-07	False
cg20848987	0.01497040932866	0.1014330402344618	-0.574203397521928	0.574203397521928	0.1058939563438046	False	0.4343258243339603	2.222212345722908e-07	False
cg20848988	0.0800081260605003	0.5480470386582945	0.4928703743027154	0.4928703743027154	0.1776301153084985	False	0.5138445271968178	2.222212345722908e-07	False
cg20849025	0.0241701040562269	0.8842438174758063	-0.9167487594416912	0.9167487594416912	0.0005049159794883	False	0.1449766362310406	2.222212345722908e-07	False
cg20849032	0.0193164378437218	0.8794542829205837	0.2133532759176766	0.2133532759176766	0.5815115888025686	False	0.8124188989695874	2.222212345722908e-07	False
cg20849109	0.0796232441227576	0.6163143819582644	0.6077990553611567	0.6077990553611567	0.0825114903513728	False	0.4031225676693837	2.222212345722908e-07	False
cg20849121	0.0476831649441554	0.1669180617335084	0.141717892935744	0.141717892935744	0.716083069062912	False	0.8828979315253187	2.222212345722908e-07	False
cg20849127	0.148103893220755	0.791421985696851	-0.5517667277183473	0.5517667277183473	0.1235194956533307	False	0.4545090800488279	2.222212345722908e-07	False
cg20849150	0.1303011149849662	0.7093542570760364	0.2466875452042248	0.2466875452042248	0.5222447846258761	False	0.7784096139621768	2.222212345722908e-07	False
cg20849176	0.0575049761998596	0.133334850031851	-0.2682500707470362	0.2682500707470362	0.4852428800427601	False	0.7557207840457723	2.222212345722908e-07	False
cg20849286	0.0237232526652237	0.8621487037195559	-0.2833429543288593	0.2833429543288593	0.4600144292779513	False	0.7393586451738194	2.222212345722908e-07	False
cg20849299	0.07304891830685	0.243483730825495	-0.4943701196843543	0.4943701196843543	0.1761101315852303	False	0.512273246079815	2.222212345722908e-07	False
cg20849324	0.1038917909590962	0.7341462380053535	0.274010134219934	0.274010134219934	0.4755477208143305	False	0.7495897249164171	2.222212345722908e-07	False
cg20849378	0.0616368749629124	0.9160668808584074	-0.4066081512826716	0.4066081512826716	0.2774679560359415	False	0.6068702922636928	2.222212345722908e-07	False
cg20849549	0.0150067752515708	0.1224446980707701	-0.2537622847334883	0.2537622847334883	0.5099835393887737	False	0.7709087288984773	2.222212345722908e-07	False
cg20849692	0.0148090205435551	0.1075678863767202	-0.0183141361040032	0.0183141361040032	0.9627011748932172	False	0.9868098627865636	2.222212345722908e-07	False
cg20849835	0.0773757191412858	0.85482788555182	-0.6292472970983356	0.6292472970983356	0.0694212569481037	False	0.3835665533182276	2.222212345722908e-07	False
cg20849855	0.0195086437828143	0.8100014593164894	-0.47996393057594	0.47996393057594	0.1910180429178123	False	0.5274110107195973	2.222212345722908e-07	False
cg20849893	0.1029468454891882	0.1322440141886871	-0.0704337498352279	0.0704337498352279	0.8571054061660377	False	0.945602522666652	2.222212345722908e-07	False
cg20849928	0.0327798348727265	0.8658785908153502	-0.1637627567094614	0.1637627567094614	0.6737513618560474	False	0.8618282660445626	2.222212345722908e-07	False
cg20849935	0.0683426829223724	0.7618801011471298	-0.6565610300600331	0.6565610300600331	0.0547478218105422	False	0.3587713628005973	2.222212345722908e-07	False
cg20849957	0.0212905136414674	0.8890623361404756	-0.2172946002398321	0.2172946002398321	0.5743809710524048	False	0.8085269919085352	2.222212345722908e-07	False
cg20849987	0.0541959296113915	0.9004872672345006	-0.5073209528568561	0.5073209528568561	0.1632940490766553	False	0.4983023115334588	2.222212345722908e-07	False
cg20850016	0.0314717319250197	0.1374923278625629	0.4900160722747316	0.4900160722747316	0.1805434837489876	False	0.5166281052966557	2.222212345722908e-07	False
cg20850023	0.0279356488771353	0.1237769853362004	0.862495470085654	0.862495470085654	0.0027676631039423	False	0.2002025124249717	2.222212345722908e-07	False
cg20850055	0.0223693311567497	0.9029977369563414	-0.6275074161927479	0.6275074161927479	0.0704309587090443	False	0.3848219492147124	2.222212345722908e-07	False
cg20850195	0.0072106709404687	0.0518807394550064	-0.3296655414094818	0.3296655414094818	0.3862984088355591	False	0.6903092524593533	2.222212345722908e-07	False
cg20850243	0.0331210619020065	0.1502188435073014	-0.0487063195823192	0.0487063195823192	0.9009722486261286	False	0.9637780995277272	2.222212345722908e-07	False
cg20850275	0.0186744449382354	0.9055129971862076	0.0515437516513782	0.0515437516513782	0.8952281288976047	False	0.9613226723295748	2.222212345722908e-07	False
cg20850582	0.0114928618787874	0.0867241099007259	-0.8884484241598685	0.8884484241598685	0.001366584442437	False	0.1762186268066093	2.222212345722908e-07	False
cg20850602	0.1077544763006309	0.4907304904577031	0.0299064770944599	0.0299064770944599	0.9391204161582316	False	0.9784722195488732	2.222212345722908e-07	False
cg20850800	0.0706947437490269	0.7755605301709475	-0.8664599682897274	0.8664599682897274	0.0025084348217222	False	0.1978866209357378	2.222212345722908e-07	False
cg20850873	0.0610559395806652	0.8021377456382366	-0.6599525366628061	0.6599525366628061	0.05307748382449	False	0.3558387136301435	2.222212345722908e-07	False
cg20850894	0.0539032251701366	0.8773318271463211	-0.6001215582101995	0.6001215582101995	0.0875417066789076	False	0.4102510110901627	2.222212345722908e-07	False
cg20850981	0.1077564020862795	0.6462964233299182	-0.168345107043363	0.168345107043363	0.6650465756164009	False	0.8573417627425205	2.222212345722908e-07	False
cg20850984	0.0280667881123139	0.8815616945131526	-0.3987275954039989	0.3987275954039989	0.2877839469159445	False	0.6157911959832856	2.222212345722908e-07	False
cg20851030	0.0776881604182808	0.5669409604776949	0.2859921000722589	0.2859921000722589	0.4556454280947979	False	0.7365404497529074	2.222212345722908e-07	False
cg20851097	0.0947680809557234	0.6618654102424191	0.5887430763823363	0.5887430763823363	0.0953364097618643	False	0.4211404247144251	2.222212345722908e-07	False
cg20851245	0.0115898552519573	0.9333570795527286	0.4130457967290206	0.4130457967290206	0.2691862786735207	False	0.5998439551048843	2.222212345722908e-07	False
cg20851317	0.0807650182161487	0.5254228663616818	0.2048208168676477	0.2048208168676477	0.5970556326468746	False	0.8213685222352233	2.222212345722908e-07	False
cg20851325	0.0661014174103929	0.6993917641466663	0.1524793209396225	0.1524793209396225	0.6953272944128053	False	0.8726730659439947	2.222212345722908e-07	False
cg20851465	0.0130272241281995	0.0654635167380142	-0.5355987296093586	0.5355987296093586	0.1372364414826318	False	0.4696824995822164	2.222212345722908e-07	False
cg20851513	0.0324972718694677	0.813435769395147	-0.512324599016602	0.512324599016602	0.1584910267327375	False	0.4930026326882333	2.222212345722908e-07	False
cg20851559	0.0146247860984701	0.9221494800776155	0.6671112223611375	0.6671112223611375	0.0496591672096774	False	0.3493094782675661	2.222212345722908e-07	False
cg20851748	0.0147673482201326	0.8935996792203065	-0.288722354606714	0.288722354606714	0.4511614848887221	False	0.7338823799742115	2.222212345722908e-07	False
cg20851750	0.0418699485953878	0.8958962435199606	-0.5881780088529269	0.5881780088529269	0.095734150668614	False	0.4215648902964777	2.222212345722908e-07	False
cg20851790	0.0246531025867563	0.8563634053371997	0.1852881743872824	0.1852881743872824	0.6331670844160493	False	0.8402778478657067	2.222212345722908e-07	False
cg20851828	0.0679924711515277	0.7959625172515329	0.1523731624940716	0.1523731624940716	0.6955312150847666	False	0.872797548982937	2.222212345722908e-07	False
cg20852226	0.0615206808212001	0.5964882247558413	0.8025701726875871	0.8025701726875871	0.0092265666456356	False	0.2445461725384542	2.222212345722908e-07	False
cg20852235	0.0608523614556828	0.8090132040775798	-0.670552452528439	0.670552452528439	0.048067326969606	False	0.3464382372490635	2.222212345722908e-07	False
cg20852250	0.0575905673026058	0.7772458227655465	0.5430181168464591	0.5430181168464591	0.1308355634422818	False	0.4624202040507824	2.222212345722908e-07	False
cg20852286	0.0094112284055303	0.0708560311192051	0.2732800709914009	0.2732800709914009	0.4767720093540019	False	0.750446525041339	2.222212345722908e-07	False
cg20852302	0.1180271772056621	0.7596258173134713	0.3936111957456008	0.3936111957456008	0.2945857868778648	False	0.621293695711695	2.222212345722908e-07	False
cg20852364	0.0210634092736914	0.9142090770689578	-0.4353058984877954	0.4353058984877954	0.2415695460178638	False	0.5760144241079259	2.222212345722908e-07	False
cg20852378	0.0420406963164848	0.6630938996001295	-0.5923476192642335	0.5923476192642335	0.0928230129689598	False	0.4177599064291543	2.222212345722908e-07	False
cg20852557	0.0226883552638493	0.7149781470802795	0.4390849257041119	0.4390849257041119	0.2370395973149798	False	0.5719191048173752	2.222212345722908e-07	False
cg20852605	0.0130523363636059	0.0581675608745388	0.8996529488803271	0.8996529488803271	0.0009542333071238	False	0.1603588266575782	2.222212345722908e-07	False
cg20852653	0.0349133186491301	0.6094272948344308	0.2766529640689414	0.2766529640689414	0.4711268794287079	False	0.7466544036735322	2.222212345722908e-07	False
cg20852788	0.0494905122183122	0.8316894106894143	0.1570515430971238	0.1570515430971238	0.6865606540091401	False	0.8682571197234118	2.222212345722908e-07	False
cg20852846	0.0155264590968501	0.1268650401831495	0.3516247894787565	0.3516247894787565	0.3534359351479182	False	0.6664017463006765	2.222212345722908e-07	False
cg20852851	0.0435280279058204	0.9194752993304136	-0.4141997827862125	0.4141997827862125	0.2677156360125375	False	0.5985025169502405	2.222212345722908e-07	False
cg20852890	0.0068947974679032	0.0416363239327138	-0.3788825917518045	0.3788825917518045	0.3146197318254826	False	0.6369536457419191	2.222212345722908e-07	False
cg20852945	0.0286104683329089	0.8905176011375566	0.8119314617746558	0.8119314617746558	0.0078604173565441	False	0.2368382749081949	2.222212345722908e-07	False
cg20853001	0.0125591026078782	0.9189329923056236	0.79832699563983	0.79832699563983	0.0098954183221342	False	0.2471219618985639	2.222212345722908e-07	False
cg20853148	0.0113451685496715	0.0896132529966035	-0.5683871019893199	0.5683871019893199	0.1103068032487551	False	0.4394868527928947	2.222212345722908e-07	False
cg20853361	0.0214271442154631	0.8981313366782874	0.7174813872109798	0.7174813872109798	0.0295450162184542	False	0.306577243650891	2.222212345722908e-07	False
cg20853370	0.1151367276562185	0.3495641039504949	0.7774332336189924	0.7774332336189924	0.013668995419793	False	0.262185954776209	2.222212345722908e-07	False
cg20853530	0.0223460336576496	0.916646599839839	-0.2863423980501836	0.2863423980501836	0.4550690565744409	False	0.7362445381711383	2.222212345722908e-07	False
cg20853569	0.006225960240033	0.9681649857794262	-0.3223984924790153	0.3223984924790153	0.3974765074574114	False	0.6984919879175872	2.222212345722908e-07	False
cg20853702	0.0139730434231667	0.0883736865404958	-0.5152983205896655	0.5152983205896655	0.1556757457025281	False	0.4896823425367972	2.222212345722908e-07	False
cg20853771	0.0635174459848828	0.852948394214989	0.3543027786673546	0.3543027786673546	0.3495241463453822	False	0.6638300521812234	2.222212345722908e-07	False
cg20853880	0.0277646608368635	0.1117251414347078	0.7906357942204151	0.7906357942204151	0.0111897916102055	False	0.252527401964193	2.222212345722908e-07	False
cg20853889	0.0763885794193254	0.8272401364582013	0.1857917217178368	0.1857917217178368	0.632227284658392	False	0.8398841244749192	2.222212345722908e-07	False
cg20853943	0.1853841539404472	0.7246913620171359	0.0187385705544597	0.0187385705544597	0.9618372658983448	False	0.9864825308665304	2.222212345722908e-07	False
cg20854025	0.0096279343954034	0.0576432314387022	-0.4689754601368677	0.4689754601368677	0.2028498089718096	False	0.5391302193425157	2.222212345722908e-07	False
cg20854286	0.1376765119956962	0.7558596208503607	-0.498429191374569	0.498429191374569	0.1720335998224601	False	0.5076291003691032	2.222212345722908e-07	False
cg20854371	0.0064745424617954	0.0375934939543851	0.8389890953030897	0.8389890953030897	0.0046936890899891	False	0.2168300311793704	2.222212345722908e-07	False
cg20854374	0.0688292365716857	0.6795755438722587	0.5887298243257151	0.5887298243257151	0.0953457260643797	False	0.421143456914293	2.222212345722908e-07	False
cg20854539	0.0173358447270974	0.1424424364792225	-0.0604349098066373	0.0604349098066373	0.8772571219502829	False	0.954139196387776	2.222212345722908e-07	False
cg20854551	0.0158024293543924	0.0940095436998514	-0.2727069460291776	0.2727069460291776	0.4777340437408366	False	0.7510315361206505	2.222212345722908e-07	False
cg20854580	0.0070830642580743	0.0558570918788069	-0.4943683418837127	0.4943683418837127	0.1761119289726083	False	0.512273246079815	2.222212345722908e-07	False
cg20854748	0.0118072556505868	0.0883219203630404	0.0715224999230031	0.0715224999230031	0.8549152526896205	False	0.944685132945768	2.222212345722908e-07	False
cg20855001	0.0335683292167986	0.7729031764689369	-0.1550887727823013	0.1550887727823013	0.6903201150539631	False	0.8702906427843201	2.222212345722908e-07	False
cg20855042	0.0807556634833025	0.5184387395168675	-0.0988989558851791	0.0988989558851791	0.8001596740518425	False	0.9208992630285197	2.222212345722908e-07	False
cg20855160	0.0587839322814902	0.2693535159576847	-0.0940123109478004	0.0940123109478004	0.8098846857111212	False	0.925259705241957	2.222212345722908e-07	False
cg20855296	0.0439036328181339	0.0955707189941124	0.551785129606481	0.551785129606481	0.1235043703896435	False	0.4545003654182986	2.222212345722908e-07	False
cg20855303	0.1549778744698374	0.2698172779904499	-0.6342875236006096	0.6342875236006096	0.0665475985165613	False	0.37877065753618	2.222212345722908e-07	False
cg20855344	0.0467900390046316	0.1337153690889203	-0.4995053460212415	0.4995053460212415	0.170961956145765	False	0.506432534735811	2.222212345722908e-07	False
cg20855557	0.0065154017394034	0.0618734560386746	-0.6466539302449551	0.6466539302449551	0.059816964641372	False	0.367972768019951	2.222212345722908e-07	False
cg20855565	0.035648133222413	0.104672133609277	0.6321154073447866	0.6321154073447866	0.0677766845037896	False	0.3808456568112773	2.222212345722908e-07	False
cg20855763	0.0119462470200517	0.0728908776095857	-0.6382721352004396	0.6382721352004396	0.0643294990586605	False	0.3750647368616662	2.222212345722908e-07	False
cg20856030	0.0376067142741228	0.8851635174374859	-0.7333598652243585	0.7333598652243585	0.0245462998907419	False	0.2941646882405765	2.222212345722908e-07	False
cg20856064	0.0157012744807723	0.1168798460741285	-0.6972328921797489	0.6972328921797489	0.036826625835961	False	0.3240965707880043	2.222212345722908e-07	False
cg20856161	0.0340997591760277	0.1551918181614144	-0.0993395847195898	0.0993395847195898	0.7992839176992445	False	0.9205317265950796	2.222212345722908e-07	False
cg20856181	0.0145514321183582	0.9054702790096312	0.5812573147897139	0.5812573147897139	0.1006877608655336	False	0.4280054327825887	2.222212345722908e-07	False
cg20856239	0.0103723244683506	0.8753888519337191	0.1773201301705948	0.1773201301705948	0.6480980295059177	False	0.8482451950283582	2.222212345722908e-07	False
cg20856330	0.0252021504051891	0.0890488404916194	-0.0061292844173671	0.0061292844173671	0.987513915222856	False	0.9957989254604191	2.222212345722908e-07	False
cg20856413	0.016563532575544	0.1187679032785225	0.1015013744230856	0.1015013744230856	0.794990148546805	False	0.9184548756871368	2.222212345722908e-07	False
cg20856436	0.0085223339290653	0.0698066919858953	-0.4529055172655347	0.4529055172655347	0.2208680285426527	False	0.5571434834145252	2.222212345722908e-07	False
cg20856453	0.0130294921234692	0.1009332289147841	-0.5332814140237593	0.5332814140237593	0.1392726827262055	False	0.4723138185956863	2.222212345722908e-07	False
cg20856497	0.0224418798968048	0.7865722665385234	0.1785912051050377	0.1785912051050377	0.6457087795678477	False	0.8470000671765674	2.222212345722908e-07	False
cg20856504	0.0209396451829131	0.903506105312901	0.1668296586207409	0.1668296586207409	0.6679215977008867	False	0.8587650638249201	2.222212345722908e-07	False
cg20856510	0.0104600153292288	0.0712070084783687	-0.3963885297773411	0.3963885297773411	0.2908833987566537	False	0.6181437061167911	2.222212345722908e-07	False
cg20856545	0.0298070429458905	0.8337844608083732	-0.0903259750963099	0.0903259750963099	0.8172359307516923	False	0.928468345889356	2.222212345722908e-07	False
cg20856551	0.0131706835690998	0.8855186636339054	-0.0855713239287149	0.0855713239287149	0.8267357636976623	False	0.9324315190414888	2.222212345722908e-07	False
cg20856750	0.0218189157526399	0.7450325201477443	-0.252539475850022	0.252539475850022	0.5120944953053259	False	0.7723375019450247	2.222212345722908e-07	False
cg20856834	0.0181051103013235	0.9050918805760848	-0.6581234654830795	0.6581234654830795	0.0539742251542498	False	0.357320257338342	2.222212345722908e-07	False
cg20856882	0.011219334650461	0.092675208254776	0.1142152678173545	0.1142152678173545	0.7698371639437225	False	0.9073838450894292	2.222212345722908e-07	False
cg20856893	0.0401313469795986	0.8401208482021002	-0.3152120531303395	0.3152120531303395	0.4086752770949808	False	0.7061019644098719	2.222212345722908e-07	False
cg20857228	0.0139219193778926	0.0692940389093633	0.2752614416480753	0.2752614416480753	0.4734524045227837	False	0.7482221655322105	2.222212345722908e-07	False
cg20857253	0.0269103923615186	0.8877861564923855	0.282152563268046	0.282152563268046	0.4619834604945534	False	0.7404616051654783	2.222212345722908e-07	False
cg20857280	0.0129715232570582	0.9246804456839224	0.358203364835375	0.358203364835375	0.3438643754705128	False	0.6595434884152805	2.222212345722908e-07	False
cg20857301	0.06063999612097	0.6306347123799951	-0.5030902202390763	0.5030902202390763	0.1674197454546545	False	0.502690431128466	2.222212345722908e-07	False
cg20857372	0.0121827668338586	0.9446766531945976	0.6018484972729611	0.6018484972729611	0.0863942175895996	False	0.408407958652524	2.222212345722908e-07	False
cg20857416	0.0262592943231729	0.8524378110783422	0.2082973812094616	0.2082973812094616	0.5907047024235696	False	0.8178772782487324	2.222212345722908e-07	False
cg20857455	0.0163177757364449	0.1003163184873163	-0.1688691614904806	0.1688691614904806	0.6640532456079962	False	0.8568305962293169	2.222212345722908e-07	False
cg20857470	0.1375818860270481	0.2094949993910638	-0.5809555301685339	0.5809555301685339	0.1009072379709713	False	0.4282438665143929	2.222212345722908e-07	False
cg20857709	0.2253640885927373	0.4793270666951942	-0.4000803460767553	0.4000803460767553	0.2859992615142179	False	0.6142564488689546	2.222212345722908e-07	False
cg20857767	0.1850424912053074	0.5832812414156612	-0.1694028323557967	0.1694028323557967	0.6630421528231414	False	0.8563523760252547	2.222212345722908e-07	False
cg20858107	0.0849355073760091	0.1663825674187515	0.24041355769373	0.24041355769373	0.5332140885329977	False	0.7850768280929578	2.222212345722908e-07	False
cg20858120	0.1135405774466062	0.8125446327217486	-0.8441750343002201	0.8441750343002201	0.0042079551278138	False	0.2135263311796536	2.222212345722908e-07	False
cg20858173	0.0181458363625856	0.1958431667895974	-0.4333311771342602	0.4333311771342602	0.2439550474843461	False	0.5779794421234863	2.222212345722908e-07	False
cg20858224	0.016614371756273	0.8996270164413506	-0.5637744002611789	0.5637744002611789	0.1138840122751564	False	0.4436334695313753	2.222212345722908e-07	False
cg20858239	0.1425626495959986	0.2511411979188503	-0.5806032251968225	0.5806032251968225	0.1011638243701364	False	0.4284927175148257	2.222212345722908e-07	False
cg20858304	0.0188873517272583	0.8179187638810723	0.6696475772181057	0.6696475772181057	0.0484826929978779	False	0.3471044198944399	2.222212345722908e-07	False
cg20858341	0.0069090634017967	0.0472877364120444	-0.023414886947518	0.023414886947518	0.9523213720313024	False	0.9831789543869892	2.222212345722908e-07	False
cg20858350	0.0332644163537506	0.7680376183749038	-0.2504122356436505	0.2504122356436505	0.5157750816248596	False	0.77457271123092	2.222212345722908e-07	False
cg20858400	0.0484970930089372	0.1686231831703231	-0.5153046555410016	0.5153046555410016	0.1556697794693254	False	0.4896823425367972	2.222212345722908e-07	False
cg20858433	0.0208133112373925	0.9170901188224876	0.1995958629680177	0.1995958629680177	0.6066448550043835	False	0.8264602712621402	2.222212345722908e-07	False
cg20858437	0.0260951254228357	0.919720842249892	-0.0046517604668525	0.0046517604668525	0.9905236822756812	False	0.9966945527394874	2.222212345722908e-07	False
cg20858454	0.070051531361246	0.2802967595833637	0.7858178580565922	0.7858178580565922	0.0120560486364122	False	0.256204386734733	2.222212345722908e-07	False
cg20858526	0.0264751182696498	0.8040975534694763	-0.000683279423365	0.000683279423365	0.9986080351304644	False	0.9994633650898284	2.222212345722908e-07	False
cg20858577	0.0293675294660938	0.9322908983621158	0.2307912726763173	0.2307912726763173	0.5502081094779	False	0.7944080625826957	2.222212345722908e-07	False
cg20858622	0.0141201133527085	0.9646216518177674	0.2998932550817041	0.2998932550817041	0.4330171250617305	False	0.7222365403000799	2.222212345722908e-07	False
cg20859089	0.0055737355766526	0.0496703354112103	0.2542755354256754	0.2542755354256754	0.5090985473068784	False	0.7704931945179524	2.222212345722908e-07	False
cg20859099	0.1103778269581887	0.8119723826569368	-0.3968341128502965	0.3968341128502965	0.2902916456249551	False	0.6176297687330118	2.222212345722908e-07	False
cg20859348	0.0130639081269322	0.0579798911759154	0.6947051302893044	0.6947051302893044	0.0378097485110143	False	0.3267738812601501	2.222212345722908e-07	False
cg20859470	0.0119485969906266	0.0805103496679014	-0.2782581328269073	0.2782581328269073	0.4684503222310511	False	0.7448362849782543	2.222212345722908e-07	False
cg20859525	0.0151373336647056	0.0911363908822183	-0.4059580729527943	0.4059580729527943	0.2783115358542709	False	0.6075106365022926	2.222212345722908e-07	False
cg20859646	0.010825691010067	0.933770193599306	-0.5256886349039384	0.5256886349039384	0.1460682980919763	False	0.4791869060594401	2.222212345722908e-07	False
cg20859708	0.0128647634781017	0.1174583319977674	-0.3536592091856759	0.3536592091856759	0.3504622917958651	False	0.6643773306101735	2.222212345722908e-07	False
cg20859731	0.0687800533005646	0.2325944045986386	0.3339801632105298	0.3339801632105298	0.3797321674103396	False	0.6853851869043305	2.222212345722908e-07	False
cg20859738	0.1956118470040914	0.2549948252688763	-0.626063220389986	0.626063220389986	0.0712760018532735	False	0.3861783787457644	2.222212345722908e-07	False
cg20859841	0.1695893939433338	0.7558254295168703	-0.3537371867444101	0.3537371867444101	0.3503485571500611	False	0.6643386436141412	2.222212345722908e-07	False
cg20859933	0.0828222767906595	0.7526511747146932	0.7436158703965363	0.7436158703965363	0.021634097917376	False	0.2862487290238545	2.222212345722908e-07	False
cg20860086	0.0063628626825857	0.0543590392043608	0.1658567589111781	0.1658567589111781	0.6697693010155741	False	0.8596522714960764	2.222212345722908e-07	False
cg20860112	0.0134548860953018	0.901238325455014	-0.3827511335584729	0.3827511335584729	0.3092929534981249	False	0.6328546054166055	2.222212345722908e-07	False
cg20860124	0.0372234109661337	0.8648835305274599	-0.5552540400020896	0.5552540400020896	0.120672837838482	False	0.4515457010878007	2.222212345722908e-07	False
cg20860188	0.1746830572697652	0.5201722318774469	-0.0539283024894974	0.0539283024894974	0.8904040717883903	False	0.959533442864824	2.222212345722908e-07	False
cg20860406	0.0122882635961876	0.9156884169449404	0.6764576998746274	0.6764576998746274	0.0454125045880795	False	0.3420756325832471	2.222212345722908e-07	False
cg20860472	0.0076883599931253	0.9782669627274744	-0.0639491194267389	0.0639491194267389	0.8701670759595002	False	0.9508476034261027	2.222212345722908e-07	False
cg20860481	0.0397437719219036	0.875080538129523	-0.6495181957597534	0.6495181957597534	0.05832215544874	False	0.3652687969607768	2.222212345722908e-07	False
cg20860515	0.012265913032777	0.0747988686025004	-0.502813675485406	0.502813675485406	0.1676914858512175	False	0.5028719242417158	2.222212345722908e-07	False
cg20860533	0.0336116567771586	0.655434034702842	-0.4148930820761115	0.4148930820761115	0.2668341305697571	False	0.5978034696527156	2.222212345722908e-07	False
cg20860638	0.0329207964055454	0.0835978431271095	-0.3976352084751499	0.3976352084751499	0.2892293179751906	False	0.6169126893460475	2.222212345722908e-07	False
cg20860642	0.0600278470008462	0.8295506812958402	-0.4738851842412077	0.4738851842412077	0.1975141058595578	False	0.5337601649352194	2.222212345722908e-07	False
cg20860726	0.108412471838283	0.5465801856638762	0.0965036071746318	0.0965036071746318	0.8049238151777152	False	0.9231530353741204	2.222212345722908e-07	False
cg20860806	0.0641819832727747	0.1233669690202329	0.4487992417003112	0.4487992417003112	0.22560781279774	False	0.5616630539213558	2.222212345722908e-07	False
cg20861091	0.0172186758857244	0.896740698213158	0.2876853368009064	0.2876853368009064	0.4528623380003426	False	0.7350073914313396	2.222212345722908e-07	False
cg20861237	0.0385889798600998	0.871616192788016	-0.0026124480300958	0.0026124480300958	0.994677994843698	False	0.9981857297810856	2.222212345722908e-07	False
cg20861250	0.0664471080720052	0.8309544127426503	-0.4783053111000884	0.4783053111000884	0.1927784366470921	False	0.5292451044332074	2.222212345722908e-07	False
cg20861314	0.0053652828129728	0.9796376268561088	0.1172004212906509	0.1172004212906509	0.763957376465867	False	0.9047737101943112	2.222212345722908e-07	False
cg20861422	0.0342345154730861	0.8840313026720236	-0.3846133326583213	0.3846133326583213	0.3067451926093954	False	0.6308228258087403	2.222212345722908e-07	False
cg20861489	0.16556999174511	0.7324465711582105	0.2896246274596423	0.2896246274596423	0.4496838899684828	False	0.732886110902812	2.222212345722908e-07	False
cg20861510	0.0299734640154857	0.8775749054330579	0.7680033529193641	0.7680033529193641	0.0156487694544078	False	0.268521726582941	2.222212345722908e-07	False
cg20861607	0.0162224217693591	0.0916146322865149	-0.1281011949358327	0.1281011949358327	0.7425767738408524	False	0.8954475458113628	2.222212345722908e-07	False
cg20861822	0.0135198176205795	0.8935211262802223	-0.4213515522956486	0.4213515522956486	0.2586960576521154	False	0.5908787183687138	2.222212345722908e-07	False
cg20862047	0.0131355335570748	0.100247111941581	-0.5844131660206117	0.5844131660206117	0.0984100128512438	False	0.4248673854469305	2.222212345722908e-07	False
cg20862097	0.2051277667405827	0.5392058193528873	0.3632624320534576	0.3632624320534576	0.3365909803085203	False	0.6540375728208252	2.222212345722908e-07	False
cg20862119	0.0095816383540843	0.932015289876568	-0.6061282992251655	0.6061282992251655	0.0835905372888419	False	0.4044263043504956	2.222212345722908e-07	False
cg20862251	0.0161054039036677	0.8994763424838588	-0.0651520825831183	0.0651520825831183	0.8677418689090515	False	0.9499163686797164	2.222212345722908e-07	False
cg20862283	0.0527261579245171	0.8259844014366778	-0.7791960005156858	0.7791960005156858	0.0133185731459	False	0.2609763901966467	2.222212345722908e-07	False
cg20862309	0.0404550993243193	0.3791702918609637	-0.2470093281461552	0.2470093281461552	0.5216845973646119	False	0.7779869302714484	2.222212345722908e-07	False
cg20862447	0.0930053119985507	0.8025641821752069	0.2888937131006422	0.2888937131006422	0.4508807001964623	False	0.73369412198935	2.222212345722908e-07	False
cg20862496	0.0134200833060513	0.90150660466833	-0.0367355312054369	0.0367355312054369	0.9252470996627178	False	0.9732678854222424	2.222212345722908e-07	False
cg20862599	0.0604093671145789	0.4036565148046119	-0.8347720006388755	0.8347720006388755	0.005115912597441	False	0.2207323697818637	2.222212345722908e-07	False
cg20862669	0.0165953770387186	0.1109883672467858	0.0013522654923592	0.0013522654923592	0.9972451915581584	False	0.999084398674387	2.222212345722908e-07	False
cg20862860	0.2433332211000553	0.6276903191269991	0.2756585437802508	0.2756585437802508	0.4727882710981026	False	0.747773008836892	2.222212345722908e-07	False
cg20863107	0.0114738712383029	0.0785213502281317	0.0417686539978875	0.0417686539978875	0.9150332084133652	False	0.9691467316686933	2.222212345722908e-07	False
cg20863162	0.0118214654385084	0.9417742548989356	-0.0046562177406399	0.0046562177406399	0.9905146024837655	False	0.9966945527394874	2.222212345722908e-07	False
cg20863282	0.0113010676962816	0.9137474110238016	0.2289178435308763	0.2289178435308763	0.5535403270912288	False	0.7962598007642181	2.222212345722908e-07	False
cg20863321	0.0344806172146071	0.8505002301975884	-0.4900575078736164	0.4900575078736164	0.1805009979963969	False	0.5166281052966557	2.222212345722908e-07	False
cg20863336	0.0184040166625358	0.8871586972950743	-0.1691760624875586	0.1691760624875586	0.6634717335997516	False	0.8565089622050347	2.222212345722908e-07	False
cg20863339	0.0758397388168047	0.3324613663743528	-0.3503083521909781	0.3503083521909781	0.355366610913027	False	0.6678039360420494	2.222212345722908e-07	False
cg20863393	0.0289810497240725	0.173746531323689	0.7376824288438684	0.7376824288438684	0.0232893065091647	False	0.2906065848728579	2.222212345722908e-07	False
cg20863409	0.0108321979174509	0.0861623923668151	0.5342591207930085	0.5342591207930085	0.13841141247113	False	0.4713021916131956	2.222212345722908e-07	False
cg20863668	0.0405760284241678	0.8106936411882734	0.0661210986149425	0.0661210986149425	0.8657889988496424	False	0.9490475125944812	2.222212345722908e-07	False
cg20863673	0.2098919046530162	0.4958160906822635	0.7262519271949891	0.7262519271949891	0.0267089212642861	False	0.2998619826049427	2.222212345722908e-07	False
cg20863698	0.0110665845274934	0.1053200208190266	-0.3244075349269487	0.3244075349269487	0.3943714160103692	False	0.6963513631824911	2.222212345722908e-07	False
cg20863715	0.0101095054863119	0.0797571115644073	-0.4642311912981069	0.4642311912981069	0.2080810699283826	False	0.5445415403057748	2.222212345722908e-07	False
cg20863756	0.0169021646048952	0.1165318110708908	0.0100199008562981	0.0100199008562981	0.9795893333238728	False	0.9928046070250564	2.222212345722908e-07	False
cg20863810	0.0112155742030419	0.0928745992216404	-0.2234421323398772	0.2234421323398772	0.563322913453215	False	0.8020617792409371	2.222212345722908e-07	False
cg20863947	0.0097571426028375	0.0894693156920888	-0.4859783260852128	0.4859783260852128	0.1847107871728547	False	0.5208870980998892	2.222212345722908e-07	False
cg20863949	0.0776298840003943	0.8158538580399316	-0.7830433350287942	0.7830433350287942	0.0125747797122271	False	0.2579266505917289	2.222212345722908e-07	False
cg20863963	0.0075146125930683	0.0381667343183689	-0.5427841922212394	0.5427841922212394	0.1310346200581195	False	0.4626513596914439	2.222212345722908e-07	False
cg20864214	0.0531463623849551	0.120718030752754	0.6247203284817436	0.6247203284817436	0.0720674269607459	False	0.3873928133125419	2.222212345722908e-07	False
cg20864326	0.0258356707518381	0.8944658801124441	-0.259399624256573	0.259399624256573	0.5002971425808331	False	0.7650009714974709	2.222212345722908e-07	False
cg20864330	0.0389342170415733	0.8808535706884676	-0.1510386759347344	0.1510386759347344	0.6980960784876477	False	0.8741938499899489	2.222212345722908e-07	False
cg20864389	0.0083661503245364	0.0551793587661667	0.7981797667540995	0.7981797667540995	0.0099191958131157	False	0.2471219618985639	2.222212345722908e-07	False
cg20864568	0.0381616870134602	0.6956690357064841	0.7793913881562109	0.7793913881562109	0.0132801066014613	False	0.2609763901966467	2.222212345722908e-07	False
cg20864579	0.0155663854183759	0.8887235358304114	0.3377044930732908	0.3377044930732908	0.3741068976844186	False	0.6819663619237931	2.222212345722908e-07	False
cg20864608	0.008799743222065	0.0666911707349391	0.7878853535155721	0.7878853535155721	0.011678993395034	False	0.2547383113148136	2.222212345722908e-07	False
cg20864636	0.0365896691509303	0.8423858256323552	0.0703807457612727	0.0703807457612727	0.8572120519711932	False	0.9456154105680086	2.222212345722908e-07	False
cg20864707	0.0206059917694459	0.8574839135538933	0.055151379071111	0.055151379071111	0.887930929065094	False	0.9585754992134844	2.222212345722908e-07	False
cg20864734	0.0324403654502811	0.8746484706125993	-0.6264384713874542	0.6264384713874542	0.0710558251519081	False	0.3857707189924696	2.222212345722908e-07	False
cg20864859	0.0314016559505572	0.5333580767463184	0.0890601740778688	0.0890601740778688	0.8197630485901506	False	0.9295484268563878	2.222212345722908e-07	False
cg20865048	0.0461318277997942	0.8326536887248582	-0.5852080059656746	0.5852080059656746	0.0978413315834908	False	0.4242185502681818	2.222212345722908e-07	False
cg20865068	0.0116036047613267	0.0684735235852646	0.0867494130104908	0.0867494130104908	0.8243800746585664	False	0.9315021220869664	2.222212345722908e-07	False
cg20865082	0.1602551600440218	0.705896261887845	0.1516955823528598	0.1516955823528598	0.696833181988132	False	0.8735733036319185	2.222212345722908e-07	False
cg20865151	0.0663483571753274	0.2286987651270411	-0.5101740387607661	0.5101740387607661	0.1605452161429573	False	0.4952902695993234	2.222212345722908e-07	False
cg20865239	0.0115866389290407	0.063655615996429	-0.1687835804167207	0.1687835804167207	0.6642154311830649	False	0.8569134666155638	2.222212345722908e-07	False
cg20865323	0.0082487239850309	0.0343975948062869	-0.4232392228111644	0.4232392228111644	0.2563426603653754	False	0.5889309468181652	2.222212345722908e-07	False
cg20865535	0.037443076369926	0.7183146674084245	-0.4929853851551559	0.4929853851551559	0.1775132890880118	False	0.5137261573834585	2.222212345722908e-07	False
cg20865618	0.0749987696527422	0.8660604119577254	-0.4129561066270031	0.4129561066270031	0.2693007572571925	False	0.5999300958774808	2.222212345722908e-07	False
cg20865656	0.0298019839073129	0.9400668652032094	-0.4102566786789051	0.4102566786789051	0.2727582035172144	False	0.6029105574125097	2.222212345722908e-07	False
cg20865778	0.0483780584133504	0.8879729514915045	-0.5972413558899841	0.5972413558899841	0.0894762648760968	False	0.4131090559330017	2.222212345722908e-07	False
cg20865806	0.0093764818960448	0.0791518918543279	-0.6058464076296094	0.6058464076296094	0.0837734496028446	False	0.4045693398875051	2.222212345722908e-07	False
cg20866075	0.0607199652449173	0.3576690849848822	-0.3897670205752328	0.3897670205752328	0.2997499755668916	False	0.6253856309405847	2.222212345722908e-07	False
cg20866090	0.0374834470816636	0.880903501992953	-0.2499061832569569	0.2499061832569569	0.5166522066964753	False	0.7750322312325842	2.222212345722908e-07	False
cg20866121	0.1340411385611804	0.4496201336449438	-0.0741652105085836	0.0741652105085836	0.8496027082230073	False	0.9426014484713408	2.222212345722908e-07	False
cg20866193	0.0214822338805646	0.912621281867752	-0.3379670856546163	0.3379670856546163	0.3737117732987183	False	0.6816973515141227	2.222212345722908e-07	False
cg20866375	0.0201978326182761	0.1109839234298082	-0.8106207710859717	0.8106207710859717	0.0080428326729481	False	0.2376069807339672	2.222212345722908e-07	False
cg20866393	0.0194384726353308	0.8891977164466774	0.476112903623022	0.476112903623022	0.195119301200456	False	0.5313339774596808	2.222212345722908e-07	False
cg20866590	0.0140640872162577	0.1099918584709923	-0.292183770993818	0.292183770993818	0.4455044162765601	False	0.7301084277852748	2.222212345722908e-07	False
cg20866694	0.0969484677998819	0.3389072168714948	-0.4178346484409317	0.4178346484409317	0.2631110629131483	False	0.5946945531071232	2.222212345722908e-07	False
cg20866711	0.0460366731304465	0.2121754227682403	0.430076057876435	0.430076057876435	0.2479147874937196	False	0.5812443686927101	2.222212345722908e-07	False
cg20866785	0.0613999139416049	0.8710311232581525	-0.9336603479628136	0.9336603479628136	0.0002319501213533	False	0.128861751245981	2.222212345722908e-07	False
cg20866788	0.0123094184336731	0.0652554705522839	0.7824101373602146	0.7824101373602146	0.0126952271107275	False	0.2580770341065677	2.222212345722908e-07	False
cg20866810	0.0142366777095294	0.8987602456708238	0.4006089832622992	0.4006089832622992	0.2853033894446181	False	0.6136486089587662	2.222212345722908e-07	False
cg20866932	0.0435361575337871	0.8771016637795851	0.6229304866133144	0.6229304866133144	0.0731307547782641	False	0.3890147550133381	2.222212345722908e-07	False
cg20867157	0.0397926069338683	0.4449241980728387	0.5816593769402351	0.5816593769402351	0.1003958068761889	False	0.4275441913554958	2.222212345722908e-07	False
cg20867475	0.0358209735592197	0.7569182851500882	-0.3507931262649346	0.3507931262649346	0.3546550537382663	False	0.6673112095246208	2.222212345722908e-07	False
cg20867603	0.0172844041436135	0.9300821474203992	0.1063594206071614	0.1063594206071614	0.7853585528243381	False	0.91431263352786	2.222212345722908e-07	False
cg20867633	0.030015141239754	0.2756555831063985	0.3208705396042169	0.3208705396042169	0.3998455763692059	False	0.7001302658444472	2.222212345722908e-07	False
cg20867674	0.0308988675974526	0.8260684984356196	-0.7518161814954791	0.7518161814954791	0.0194773447263582	False	0.2791349514761758	2.222212345722908e-07	False
cg20867746	0.0411218197809092	0.7713179544357801	-0.028723588828182	0.028723588828182	0.94152500178706	False	0.9793621738286836	2.222212345722908e-07	False
cg20867963	0.1672548994030049	0.569543209388379	-0.0395973816984174	0.0395973816984174	0.9194382039080008	False	0.9709113351393488	2.222212345722908e-07	False
cg20868028	0.0103650773000464	0.0607600739194217	0.7780086949370263	0.7780086949370263	0.0135539281642445	False	0.2618440212081893	2.222212345722908e-07	False
cg20868359	0.0598811580910222	0.6638415497908856	-0.233634209443949	0.233634209443949	0.5451659897875294	False	0.7916237576277914	2.222212345722908e-07	False
cg20868410	0.0097057277359019	0.0557976147594876	-0.6221512937775022	0.6221512937775022	0.0735967044789185	False	0.3896963947513541	2.222212345722908e-07	False
cg20868518	0.0100375608623977	0.0903917466312455	-0.4315182753403219	0.4315182753403219	0.2461561610867144	False	0.5797265986140426	2.222212345722908e-07	False
cg20868668	0.0825498733886662	0.4292600772912381	-0.3593992425460492	0.3593992425460492	0.3421381868318618	False	0.6582672277669629	2.222212345722908e-07	False
cg20868728	0.0136779665895507	0.9184600905724376	0.1319052378879349	0.1319052378879349	0.7351505580150399	False	0.8920663062507994	2.222212345722908e-07	False
cg20868817	0.1070404203079023	0.7363516816552731	0.0994220664714009	0.0994220664714009	0.7991200054745969	False	0.9204354389803396	2.222212345722908e-07	False
cg20868898	0.014647258600845	0.1512739084401345	-0.3821103566449911	0.3821103566449911	0.3101720965809666	False	0.6334676355185788	2.222212345722908e-07	False
cg20869203	0.0577871138213666	0.4948947080802934	-0.4146397903762132	0.4146397903762132	0.2671560046394294	False	0.598060179257114	2.222212345722908e-07	False
cg20869257	0.0429251321543681	0.4752774432072186	-0.5257449824979922	0.5257449824979922	0.1460171670504615	False	0.4791463963526908	2.222212345722908e-07	False
cg20869305	0.0096500775973093	0.0660601432769183	0.0378236304599065	0.0378236304599065	0.9230381361760976	False	0.9724149889395726	2.222212345722908e-07	False
cg20869310	0.069821119852812	0.7971112970487029	0.6322940555309265	0.6322940555309265	0.067675064163852	False	0.3806593120315931	2.222212345722908e-07	False
cg20869369	0.174838208787197	0.6235286315791424	0.2855063831472358	0.2855063831472358	0.4564451348944628	False	0.7369928480475574	2.222212345722908e-07	False
cg20869501	0.0079117168522621	0.0612644817882191	-0.2480520387467339	0.2480520387467339	0.5198709874371552	False	0.776891729002358	2.222212345722908e-07	False
cg20869658	0.0366784808670033	0.8138261434350063	0.4494051916929557	0.4494051916929557	0.2249049153119098	False	0.5610491806651702	2.222212345722908e-07	False
cg20869673	0.0119994997474245	0.0571201809427303	-0.0834290961883229	0.0834290961883229	0.8310223843755482	False	0.9343188647718929	2.222212345722908e-07	False
cg20869710	0.0089689979587008	0.0660142474103595	-0.5070171050000186	0.5070171050000186	0.1635883801832188	False	0.4984906028007859	2.222212345722908e-07	False
cg20869844	0.109833092294766	0.7864466393379164	0.129910380582692	0.129910380582692	0.739042570422273	False	0.8938038493814711	2.222212345722908e-07	False
cg20869999	0.0258689622927673	0.6214695593335158	-0.3149915095646537	0.3149915095646537	0.4090212069115646	False	0.7062966013353928	2.222212345722908e-07	False
cg20870000	0.0159292403827932	0.9164172647126776	-0.0871221913889235	0.0871221913889235	0.8236349244559997	False	0.9312496564699718	2.222212345722908e-07	False
cg20870298	0.0393439201113945	0.8412595419947642	0.1321882104195618	0.1321882104195618	0.7345988921378365	False	0.8918368084458635	2.222212345722908e-07	False
cg20870360	0.0136500871248386	0.9014687432928264	0.7464208368988043	0.7464208368988043	0.0208794672195774	False	0.2836687835820793	2.222212345722908e-07	False
cg20870362	0.0389842595243571	0.8154788028479079	0.1555042224162788	0.1555042224162788	0.6895238771528592	False	0.8698922594554914	2.222212345722908e-07	False
cg20870372	0.0395031949228236	0.7228999139187143	-0.2767989808814001	0.2767989808814001	0.4708831351829807	False	0.7465375930770717	2.222212345722908e-07	False
cg20870512	0.0107001258183454	0.0593021432298491	0.8204864314522934	0.8204864314522934	0.006738210434052	False	0.229982079153086	2.222212345722908e-07	False
cg20870559	0.1408390574569229	0.653719987533503	0.31396616389348	0.31396616389348	0.4106312462799499	False	0.7073213832497725	2.222212345722908e-07	False
cg20870668	0.1962780379791406	0.6522592603037973	-0.4106623847892502	0.4106623847892502	0.2722370960777701	False	0.6025943774058976	2.222212345722908e-07	False
cg20870752	0.0426809690688527	0.8541939792492274	0.4007426051234551	0.4007426051234551	0.2851276350382841	False	0.6134912119042284	2.222212345722908e-07	False
cg20870885	0.0605731287989633	0.2421668608608043	0.246369865395874	0.246369865395874	0.5227980610874602	False	0.7786874696663597	2.222212345722908e-07	False
cg20871097	0.0175086633891628	0.9197663620125393	-0.1991237867147873	0.1991237867147873	0.6075138342962131	False	0.8269873171546481	2.222212345722908e-07	False
cg20871243	0.0094799437471122	0.0623501395711391	-0.2200172822614516	0.2200172822614516	0.5694737571684764	False	0.8053901235637168	2.222212345722908e-07	False
cg20871255	0.0892507251216579	0.8317061336662889	-0.8253978109403413	0.8253978109403413	0.0061459813449815	False	0.2257268959268715	2.222212345722908e-07	False
cg20871277	0.0169064288719175	0.8544005079704058	0.4368656221700855	0.4368656221700855	0.2396942869230217	False	0.5742581510085377	2.222212345722908e-07	False
cg20871314	0.0175793453056204	0.8911675833983822	0.645095063918531	0.645095063918531	0.0606405795706515	False	0.3691025324055058	2.222212345722908e-07	False
cg20871346	0.0256852984153906	0.8979096565714206	0.531022122458194	0.531022122458194	0.1412749380147121	False	0.4745257716627217	2.222212345722908e-07	False
cg20871441	0.0210167632517365	0.8350308209879623	-0.2680618204260959	0.2680618204260959	0.4855611120452771	False	0.7557921163274669	2.222212345722908e-07	False
cg20871445	0.0101817536977951	0.0710783343223859	-0.3886903256727942	0.3886903256727942	0.3012046092783882	False	0.6265397645156712	2.222212345722908e-07	False
cg20871509	0.0135115486809577	0.9219585191270908	-0.4368547169680238	0.4368547169680238	0.2397073709279148	False	0.5742650386625898	2.222212345722908e-07	False
cg20871559	0.14212702557971	0.596524630563857	-0.6153184155054722	0.6153184155054722	0.0777620087754931	False	0.39589387343579	2.222212345722908e-07	False
cg20871586	0.0337385410635956	0.2354050766225667	0.652985046211618	0.652985046211618	0.0565447720069691	False	0.3622795243422214	2.222212345722908e-07	False
cg20871721	0.0200575402398396	0.8629597763608665	0.0543732054550561	0.0543732054550561	0.8895043525677968	False	0.9591833871640733	2.222212345722908e-07	False
cg20871826	0.0565575401711651	0.7039600498610482	0.3289128508378681	0.3289128508378681	0.3874492979528481	False	0.6912678472828602	2.222212345722908e-07	False
cg20871904	0.0244684954016609	0.1270096364920753	0.0590116551771378	0.0590116551771378	0.8801307656601505	False	0.955297483341773	2.222212345722908e-07	False
cg20871964	0.0510961029771933	0.8415048079542804	-0.2808645081876855	0.2808645081876855	0.4641180885151051	False	0.7418009876326561	2.222212345722908e-07	False
cg20872072	0.0247147957392785	0.8110204578529019	0.2533294441067753	0.2533294441067753	0.5107303603457779	False	0.7714267923008558	2.222212345722908e-07	False
cg20872252	0.0252787086244725	0.8359454804334483	-0.6291635426349909	0.6291635426349909	0.0694696531323791	False	0.3835963476289641	2.222212345722908e-07	False
cg20872422	0.0147249117663204	0.9344079724346808	0.8619795075958887	0.8619795075958887	0.0028027031156736	False	0.2002881465073906	2.222212345722908e-07	False
cg20872461	0.0060234041114179	0.057715970656018	-0.505192580768014	0.505192580768014	0.1653621803122981	False	0.5006142990291892	2.222212345722908e-07	False
cg20872472	0.0209444220685173	0.9061287597412714	0.3249836080338281	0.3249836080338281	0.3934831421412526	False	0.6957276064652159	2.222212345722908e-07	False
cg20872579	0.006586007082438	0.0499950988264751	-0.1250293668580073	0.1250293668580073	0.7485870332442195	False	0.8980019143704688	2.222212345722908e-07	False
cg20872630	0.02564499522128	0.8228778210482875	-0.5544482566481211	0.5544482566481211	0.1213270725933082	False	0.4521165085975108	2.222212345722908e-07	False
cg20872639	0.0081646322162957	0.059565248147724	-0.0505624217462156	0.0505624217462156	0.8972142762790222	False	0.9620664718421456	2.222212345722908e-07	False
cg20872640	0.0148393198068057	0.1162030482819524	0.3920607108856272	0.3920607108856272	0.296663150650213	False	0.6229480411703912	2.222212345722908e-07	False
cg20872692	0.0619538679572398	0.6996100066703003	0.5392307285357132	0.5392307285357132	0.1340804685211335	False	0.4661754110834787	2.222212345722908e-07	False
cg20872809	0.0182141841438334	0.9180326443006704	0.1819840012536014	0.1819840012536014	0.6393450711577506	False	0.843620192893473	2.222212345722908e-07	False
cg20872937	0.0047480292301212	0.0429643862124532	0.4517236120297963	0.4517236120297963	0.2222266311164858	False	0.5585403783247458	2.222212345722908e-07	False
cg20872981	0.0744558244979371	0.3088800962513434	0.4932188713951768	0.4932188713951768	0.1772762519753976	False	0.5134430162254521	2.222212345722908e-07	False
cg20873036	0.0163167089784469	0.8839544869377512	-0.1407542374438448	0.1407542374438448	0.7179497712400734	False	0.8837383485991529	2.222212345722908e-07	False
cg20873039	0.0117961759348856	0.0809653633670247	-0.3886809157845816	0.3886809157845816	0.301217338033765	False	0.6265397645156712	2.222212345722908e-07	False
cg20873046	0.0136598905871524	0.1034392826519833	-0.3381727678253994	0.3381727678253994	0.3734024204977388	False	0.6815435497993213	2.222212345722908e-07	False
cg20873136	0.092116519734322	0.651657064520122	-0.7995543366191074	0.7995543366191074	0.0096986978077564	False	0.2470292977806305	2.222212345722908e-07	False
cg20873205	0.0164188367413759	0.918056408006376	0.4379922963900102	0.4379922963900102	0.2383445851341181	False	0.5730063465971202	2.222212345722908e-07	False
cg20873327	0.0258423469657162	0.8841780154867505	0.4380899928440516	0.4380899928440516	0.238227743269168	False	0.5729623204964518	2.222212345722908e-07	False
cg20873416	0.1687906091287112	0.6494133346765534	0.3535242221898079	0.3535242221898079	0.350659220279106	False	0.6644786483455017	2.222212345722908e-07	False
cg20873420	0.0148544830085004	0.0951246997058615	-0.56171958874652	0.56171958874652	0.1154996946947636	False	0.4455557661124296	2.222212345722908e-07	False
cg20873478	0.0077793349913377	0.0604127450944084	0.2632829006185986	0.2632829006185986	0.4936685952074715	False	0.7610598742730426	2.222212345722908e-07	False
cg20873619	0.014975715990582	0.9216380318006948	0.1885486830189683	0.1885486830189683	0.6270899051983005	False	0.837334313078008	2.222212345722908e-07	False
cg20873686	0.016320396970223	0.85479269937651	0.0530557443700476	0.0530557443700476	0.8921689438241315	False	0.9602245757325188	2.222212345722908e-07	False
cg20873718	0.0068491903213293	0.0404958908554233	-0.016444881459148	0.016444881459148	0.9665063115678324	False	0.9882566456065416	2.222212345722908e-07	False
cg20873801	0.0383555060540564	0.8684923340624852	-0.3063030393333911	0.3063030393333911	0.4227548765341073	False	0.7155975825774379	2.222212345722908e-07	False
cg20874031	0.1592632064590566	0.5228570399589695	0.3278538672736424	0.3278538672736424	0.3890712254457296	False	0.6924974669445616	2.222212345722908e-07	False
cg20874044	0.0821219784355667	0.6975255248948667	-0.3207499078114671	0.3207499078114671	0.4000328906059582	False	0.7002481808291092	2.222212345722908e-07	False
cg20874052	0.0594264179948767	0.629635078503044	0.7522121497259058	0.7522121497259058	0.0193769752275043	False	0.2788333846996485	2.222212345722908e-07	False
cg20874210	0.0748419511793532	0.7939512218430517	-0.7543296468720149	0.7543296468720149	0.0188460550976215	False	0.2772493020199243	2.222212345722908e-07	False
cg20874324	0.0220203244683219	0.8865106828560392	0.890313929679622	0.890313929679622	0.0012906893344918	False	0.1733680525980485	2.222212345722908e-07	False
cg20874666	0.100630411350205	0.7134340878341217	0.652018490331631	0.652018490331631	0.0570368042672152	False	0.3631802693266838	2.222212345722908e-07	False
cg20874668	0.0480520452375155	0.8358020795690695	-0.1327715399971844	0.1327715399971844	0.7334620001701706	False	0.8912815051862635	2.222212345722908e-07	False
cg20874785	0.089374377684506	0.2936565305473048	0.5374878940244848	0.5374878940244848	0.1355894746417786	False	0.4679966770552068	2.222212345722908e-07	False
cg20874811	0.0207477557739703	0.1077241409843028	-0.3965131222023783	0.3965131222023783	0.2907178722661021	False	0.6179904009385828	2.222212345722908e-07	False
cg20874827	0.0088887050341738	0.0745123883184722	0.1322701231401553	0.1322701231401553	0.7344392197134997	False	0.8917312118598782	2.222212345722908e-07	False
cg20875159	0.0129149741525359	0.1414154939388559	-0.3974677542668066	0.3974677542668066	0.2894512119734293	False	0.6170993314689025	2.222212345722908e-07	False
cg20875182	0.0452723962113386	0.9516372140157464	-0.1907299359737832	0.1907299359737832	0.6230351007198591	False	0.835212915483035	2.222212345722908e-07	False
cg20875298	0.0166331368859982	0.1004663511431897	-0.0822295287803553	0.0822295287803553	0.833424423382579	False	0.9353500849936104	2.222212345722908e-07	False
cg20875397	0.0284214630132844	0.9005279929690679	-0.4717762019521364	0.4717762019521364	0.1997963406427438	False	0.5361285204646153	2.222212345722908e-07	False
cg20875427	0.0331567592564109	0.8372151456568582	-0.3064845463040876	0.3064845463040876	0.4224658810171534	False	0.7154133001451041	2.222212345722908e-07	False
cg20875442	0.0173248654482261	0.8699679210390191	-0.815631139830554	0.815631139830554	0.0073606907681604	False	0.2339509130948901	2.222212345722908e-07	False
cg20875807	0.0520748418672094	0.1703864314669729	-0.183288087895005	0.183288087895005	0.6369044358583955	False	0.8421537040235345	2.222212345722908e-07	False
cg20875821	0.0152504311167861	0.9027933776367292	0.2286787884242316	0.2286787884242316	0.5539660720988424	False	0.796516728046213	2.222212345722908e-07	False
cg20875826	0.1278342381743679	0.4699435097941961	0.3981842487761488	0.3981842487761488	0.2885023987513367	False	0.6162907737060052	2.222212345722908e-07	False
cg20875887	0.0226340176302235	0.1168603848577806	-0.4343689722208479	0.4343689722208479	0.2426997991057305	False	0.5770958784527185	2.222212345722908e-07	False
cg20875919	0.014633842551611	0.9132837702158764	-0.0649698375691831	0.0649698375691831	0.868109219003056	False	0.950063438192666	2.222212345722908e-07	False
cg20876003	0.0385529840624663	0.8823037239490165	0.6400152193691184	0.6400152193691184	0.0633740064916831	False	0.373375617560492	2.222212345722908e-07	False
cg20876010	0.1218815879587174	0.5113734214029475	0.4335234111938878	0.4335234111938878	0.2437222711986352	False	0.5778514730244049	2.222212345722908e-07	False
cg20876028	0.0242586386589187	0.9005504540872468	0.1427896379920655	0.1427896379920655	0.7140085136618313	False	0.8819411147598551	2.222212345722908e-07	False
cg20876030	0.0265611994804226	0.2172745342893831	-0.451237816047808	0.451237816047808	0.2227863783331389	False	0.5589849389789395	2.222212345722908e-07	False
cg20876055	0.0069576136675537	0.0528092371466927	-0.3794706910864717	0.3794706910864717	0.3138069937124719	False	0.6362947576107549	2.222212345722908e-07	False
cg20876096	0.0294045483276899	0.9054984109468344	-0.420624007387566	0.420624007387566	0.2596061491731545	False	0.5915941821636377	2.222212345722908e-07	False
cg20876170	0.1912277621524966	0.7369494727168241	-0.4341311167078684	0.4341311167078684	0.2429871859096512	False	0.5773216453733626	2.222212345722908e-07	False
cg20876269	0.0142814950682426	0.1184657867206125	-0.202700103287497	0.202700103287497	0.6009413506948991	False	0.8233363059686587	2.222212345722908e-07	False
cg20876406	0.0101833837162721	0.047868107220568	-0.0763547636115449	0.0763547636115449	0.8452050852594509	False	0.9406981457895276	2.222212345722908e-07	False
cg20876466	0.0180738784350167	0.9144832662071068	-0.7607481066840224	0.7607481066840224	0.0172959713942071	False	0.2735274087945757	2.222212345722908e-07	False
cg20876525	0.0638872764403781	0.8332125863549569	-0.5025056947423523	0.5025056947423523	0.1679944138484301	False	0.50321969073453	2.222212345722908e-07	False
cg20876723	0.0080363714887813	0.0441646058199303	-0.440327801133517	0.440327801133517	0.2355598699996566	False	0.5705785476491121	2.222212345722908e-07	False
cg20876760	0.0588162611258471	0.2656144451988323	0.8245346592496259	0.8245346592496259	0.0062473865003649	False	0.2267223902199858	2.222212345722908e-07	False
cg20876852	0.0478511916102101	0.7267795825764121	0.3689581924124917	0.3689581924124917	0.3284938964869576	False	0.6481755257692007	2.222212345722908e-07	False
cg20876937	0.1855288570474017	0.7218792788641583	0.024846740728728	0.024846740728728	0.9494086691692362	False	0.9821757973758384	2.222212345722908e-07	False
cg20876987	0.0289369067469015	0.8374353631249387	-0.8843744792692481	0.8843744792692481	0.0015430023896957	False	0.1807339216592094	2.222212345722908e-07	False
cg20877030	0.0878325047747268	0.7892820925335586	0.0016904300493313	0.0016904300493313	0.9965562923822238	False	0.998858920767616	2.222212345722908e-07	False
cg20877181	0.0165006651277352	0.8834258181266007	0.2448808465360437	0.2448808465360437	0.5253944302010705	False	0.7802066153720746	2.222212345722908e-07	False
cg20877313	0.0122748100597739	0.0708091296601706	-0.5365048406582426	0.5365048406582426	0.1364450343450969	False	0.4686960843180329	2.222212345722908e-07	False
cg20877443	0.0145076916910327	0.9264026049321552	-0.3337892465774922	0.3337892465774922	0.3800215971221002	False	0.6856215871293034	2.222212345722908e-07	False
cg20877507	0.0249809589099002	0.6563001164718326	-0.5221804792508591	0.5221804792508591	0.1492722914006573	False	0.4827021390836347	2.222212345722908e-07	False
cg20877587	0.0570986947884944	0.912423312118094	-0.3599629977516476	0.3599629977516476	0.3413259099666174	False	0.6576946658644801	2.222212345722908e-07	False
cg20877679	0.1072041621504949	0.2704548705886627	-0.0457185826620787	0.0457185826620787	0.9070249441404428	False	0.9661258181878354	2.222212345722908e-07	False
cg20877811	0.0421661156645642	0.8480731243447645	-0.7316774756690881	0.7316774756690881	0.0250473561866897	False	0.2956023512256863	2.222212345722908e-07	False
cg20878095	0.0114390542970398	0.0864579670919406	-0.3597230230593184	0.3597230230593184	0.3416715576927242	False	0.6578877607727167	2.222212345722908e-07	False
cg20878190	0.0086469111032585	0.0705848605466166	-0.6190101625467811	0.6190101625467811	0.0754938148527045	False	0.3925236532171713	2.222212345722908e-07	False
cg20878251	0.0139531528891898	0.8634180597442161	-0.3575959623936351	0.3575959623936351	0.3447427567245996	False	0.6602329234012141	2.222212345722908e-07	False
cg20878275	0.0293560359841016	0.0903185865902305	0.4419653095696486	0.4419653095696486	0.2336179614895458	False	0.5687481736089124	2.222212345722908e-07	False
cg20878317	0.0482989712739193	0.8298227599983571	0.1078221148303194	0.1078221148303194	0.7824634778534388	False	0.9131107888702834	2.222212345722908e-07	False
cg20878780	0.0065311496285765	0.9670513404450268	-0.0175808737865809	0.0175808737865809	0.9641937618209768	False	0.98733817173851	2.222212345722908e-07	False
cg20878850	0.0834386009658627	0.3294993150081465	-0.2340439593412424	0.2340439593412424	0.5444407272699603	False	0.7912022382851842	2.222212345722908e-07	False
cg20878864	0.0735213406084688	0.1289426841698666	-0.6778227625305204	0.6778227625305204	0.0448125181448616	False	0.3409136257476337	2.222212345722908e-07	False
cg20878925	0.0756349054936713	0.4166214740800608	0.7563962455040938	0.7563962455040938	0.0183372964115425	False	0.2760180345137779	2.222212345722908e-07	False
cg20879085	0.0251626749995237	0.1117477260202716	0.6725431287967724	0.6725431287967724	0.047161575264992	False	0.3451648048726042	2.222212345722908e-07	False
cg20879096	0.181458989708604	0.3277883001895124	-0.6312792093862768	0.6312792093862768	0.0682536099925298	False	0.3817952186531969	2.222212345722908e-07	False
cg20879272	0.0212406559737239	0.1071929374192231	0.9189081762718704	0.9189081762718704	0.0004615414574879	False	0.1443411296196042	2.222212345722908e-07	False
cg20879279	0.0376504224986815	0.635649676435597	-0.4754530107364554	0.4754530107364554	0.195826982319927	False	0.5320847613705948	2.222212345722908e-07	False
cg20879468	0.0956185340956997	0.2139578375801711	-0.0291198976456955	0.0291198976456955	0.9407193353732188	False	0.9790709551620506	2.222212345722908e-07	False
cg20879576	0.0089293480521235	0.0485559470927564	0.8049544047476478	0.8049544047476478	0.008864499131703	False	0.2420241680781838	2.222212345722908e-07	False
cg20879601	0.0125288094481408	0.8793548181643779	0.1411920139137978	0.1411920139137978	0.7171015914607084	False	0.8833757195743271	2.222212345722908e-07	False
cg20879606	0.0093039432345283	0.0748191653036561	-0.4456967094892528	0.4456967094892528	0.2292254862244097	False	0.5650185786506388	2.222212345722908e-07	False
cg20879757	0.0109490153471204	0.0610379172291971	0.2456573717980947	0.2456573717980947	0.5240397898900938	False	0.7793987852340316	2.222212345722908e-07	False
cg20879768	0.0191466911581597	0.9329962653046624	0.3202927786072014	0.3202927786072014	0.4007430767036739	False	0.700731551316177	2.222212345722908e-07	False
cg20879770	0.0379699302623958	0.6635483555885225	-0.4753083450967204	0.4753083450967204	0.1959823162843359	False	0.5322073218185321	2.222212345722908e-07	False
cg20879939	0.0399945315163112	0.8596409055957438	-0.5555775507599494	0.5555775507599494	0.1204107661134233	False	0.4513394312175421	2.222212345722908e-07	False
cg20879959	0.0499670008419812	0.2203771863203185	0.289783499946348	0.289783499946348	0.4494239325063769	False	0.7327292099264867	2.222212345722908e-07	False
cg20880031	0.0448254078891498	0.1727529093505113	-0.2441778229271412	0.2441778229271412	0.5266220300622856	False	0.7809796418663768	2.222212345722908e-07	False
cg20880080	0.0685399229404511	0.740127228715256	-0.2819515356909363	0.2819515356909363	0.4623163363381777	False	0.7407539594434904	2.222212345722908e-07	False
cg20880234	0.0125791092543305	0.0766249362855837	-0.435015836593956	0.435015836593956	0.2419191562863424	False	0.5763364586787751	2.222212345722908e-07	False
cg20880339	0.033726548112433	0.3184424547136092	-0.3691195997141521	0.3691195997141521	0.3282658626924097	False	0.6480051512216702	2.222212345722908e-07	False
cg20880499	0.0321056442452026	0.8631319936041525	0.5582090291961244	0.5582090291961244	0.1182916821381918	False	0.4489469522854841	2.222212345722908e-07	False
cg20880647	0.1287113310888654	0.2859819546550579	-0.6026688631712436	0.6026688631712436	0.0858523775097344	False	0.407382811904333	2.222212345722908e-07	False
cg20881054	0.0111092341479414	0.0864614099755529	0.6425749342407957	0.6425749342407957	0.0619871459033521	False	0.3708986060665651	2.222212345722908e-07	False
cg20881074	0.029829273231626	0.2272317773998476	-0.3504968921761767	0.3504968921761767	0.3550897877624304	False	0.6675691409483342	2.222212345722908e-07	False
cg20881175	0.0160046095582338	0.8917924477331487	0.5673284984010244	0.5673284984010244	0.1111216893310964	False	0.4404677575528813	2.222212345722908e-07	False
cg20881335	0.1181014044750939	0.3351956573374707	-0.0660469693943173	0.0660469693943173	0.8659383703121462	False	0.9491059196108474	2.222212345722908e-07	False
cg20881888	0.0973342536981987	0.2418444363907698	0.0083248313183254	0.0083248313183254	0.9830417723030824	False	0.9941207062174696	2.222212345722908e-07	False
cg20881910	0.0123690508904263	0.0898490437360246	-0.2298720108049984	0.2298720108049984	0.5518422291052335	False	0.7954153106406245	2.222212345722908e-07	False
cg20881942	0.0436865423618916	0.271222796529771	-0.5250814356233147	0.5250814356233147	0.146619948099805	False	0.479809857527338	2.222212345722908e-07	False
cg20882246	0.0208161463363147	0.0862965084759882	-0.2028465579641108	0.2028465579641108	0.6006727251157961	False	0.8232590217508953	2.222212345722908e-07	False
cg20882260	0.0487762985749431	0.8482273612773183	0.8502248931699543	0.8502248931699543	0.0036862242603315	False	0.2090503908083373	2.222212345722908e-07	False
cg20882455	0.0373691180245494	0.7001226699382799	0.0378671752187598	0.0378671752187598	0.9229497448185672	False	0.9723765032211537	2.222212345722908e-07	False
cg20882571	0.0327389718909498	0.6299032156068068	0.2617217838300262	0.2617217838300262	0.4963289980671524	False	0.7626061602460247	2.222212345722908e-07	False
cg20882681	0.1029564079855718	0.762931292175734	0.323900729392201	0.323900729392201	0.3951536504646822	False	0.6968521060617296	2.222212345722908e-07	False
cg20882773	0.2208790190596953	0.53847498224484	-0.031416803224872	0.031416803224872	0.9360508329421716	False	0.9773103540834576	2.222212345722908e-07	False
cg20882837	0.0099469812433195	0.9269027546768924	-0.539164044732968	0.539164044732968	0.1341380222659009	False	0.4662205438501504	2.222212345722908e-07	False
cg20882852	0.0114067594966659	0.0756013061100215	-0.6068877153441424	0.6068877153441424	0.0830989994471413	False	0.4038742407302352	2.222212345722908e-07	False
cg20883137	0.0366478928368101	0.8946691696069391	-0.536212943179233	0.536212943179233	0.1366996862805331	False	0.4689641963037044	2.222212345722908e-07	False
cg20883174	0.189262082894008	0.474070346463625	-0.8285401338931335	0.8285401338931335	0.0057862864030668	False	0.223670817176774	2.222212345722908e-07	False
cg20883194	0.0373987428316716	0.8555805785481646	0.830776299193404	0.830776299193404	0.0055392448139569	False	0.2223609432710712	2.222212345722908e-07	False
cg20883195	0.0207810401049673	0.8446105971884461	-0.1255821374410143	0.1255821374410143	0.7475046226833623	False	0.8974355166365858	2.222212345722908e-07	False
cg20883227	0.0321558025779974	0.3098582195476171	0.4128904734122609	0.4128904734122609	0.2693845463265907	False	0.6000335825532028	2.222212345722908e-07	False
cg20883310	0.0170560087206006	0.8952439383550544	0.2658124130898732	0.2658124130898732	0.4893703539631069	False	0.7583304224688395	2.222212345722908e-07	False
cg20883684	0.0410606665503477	0.8994485103527483	-0.2978711934649759	0.2978711934649759	0.4362771887057911	False	0.7242845517849273	2.222212345722908e-07	False
cg20883723	0.0243321907687545	0.899311528495432	-0.1457479474731337	0.1457479474731337	0.7082906142663472	False	0.8791448111728234	2.222212345722908e-07	False
cg20883730	0.0274191983728265	0.888360861024956	0.3512799998322757	0.3512799998322757	0.3539411089740497	False	0.6667952735494571	2.222212345722908e-07	False
cg20883831	0.1632767055906398	0.3031210280488836	0.6255510511705435	0.6255510511705435	0.0715772018264797	False	0.3866592454456133	2.222212345722908e-07	False
cg20883882	0.0538664864045108	0.7910343896089044	-0.5446467009750717	0.5446467009750717	0.1294546964778932	False	0.4610129764854287	2.222212345722908e-07	False
cg20884043	0.0119530575437109	0.087838276627808	-0.3844785845674039	0.3844785845674039	0.3069291893931203	False	0.6309641421138876	2.222212345722908e-07	False
cg20884098	0.0156865481298687	0.1061865701237871	0.5942800514353733	0.5942800514353733	0.0914924467225744	False	0.4159270215586931	2.222212345722908e-07	False
cg20884109	0.0306064958660097	0.6824319914379381	-0.263521627641454	0.263521627641454	0.4932622812369719	False	0.7608505339763755	2.222212345722908e-07	False
cg20884110	0.0281540043329687	0.8888543516756997	-0.1527036767229564	0.1527036767229564	0.6948963830588221	False	0.8725021265882702	2.222212345722908e-07	False
cg20884298	0.0635480314592622	0.2293021551839916	0.1863367256221853	0.1863367256221853	0.6312106250940437	False	0.8393387296062976	2.222212345722908e-07	False
cg20884362	0.0361192695962943	0.8078767420062575	0.0788836756339946	0.0788836756339946	0.8401304809417971	False	0.9384923882175232	2.222212345722908e-07	False
cg20884502	0.0114107881728743	0.1085886040711359	-0.4324643208283484	0.4324643208283484	0.245006206978455	False	0.5788991808977406	2.222212345722908e-07	False
cg20884605	0.0237263767587006	0.0977766902037056	0.6068057221159711	0.6068057221159711	0.0831519839635346	False	0.4039310752575513	2.222212345722908e-07	False
cg20884636	0.026915374097238	0.130702002723796	-0.3726276277177723	0.3726276277177723	0.3233292304688833	False	0.6440511221497139	2.222212345722908e-07	False
cg20884697	0.0103602476302803	0.0754941558186211	-0.0838160781929769	0.0838160781929769	0.8302477408054788	False	0.9339556340988248	2.222212345722908e-07	False
cg20884776	0.0139986664930123	0.1341790287148915	-0.0333432997053927	0.0333432997053927	0.9321364885820412	False	0.9758072851969274	2.222212345722908e-07	False
cg20884780	0.0134840583822504	0.929465092309392	-0.1926002500943899	0.1926002500943899	0.61956527036464	False	0.8333887447813751	2.222212345722908e-07	False
cg20884887	0.0966634734781953	0.1788527844922873	0.4126154767433406	0.4126154767433406	0.2697357630369477	False	0.6003285631387619	2.222212345722908e-07	False
cg20884939	0.0116384949603246	0.1022084356699744	0.7025297575600916	0.7025297575600916	0.0348205957060038	False	0.3195409261637388	2.222212345722908e-07	False
cg20884984	0.0091313099225487	0.0673998516889013	0.0006247230221797	0.0006247230221797	0.9987273251237624	False	0.9995313890230924	2.222212345722908e-07	False
cg20885063	0.017699694303896	0.9052776731197124	-0.6044178257041036	0.6044178257041036	0.0847042187020879	False	0.4057453734152491	2.222212345722908e-07	False
cg20885078	0.010293061284599	0.0679032908715278	-0.2164060195470069	0.2164060195470069	0.5759858111013638	False	0.8093602505574461	2.222212345722908e-07	False
cg20885089	0.0130707475815724	0.1138510843203768	0.4500670678501965	0.4500670678501965	0.2241385131377197	False	0.5602989689194302	2.222212345722908e-07	False
cg20885179	0.0547498826586609	0.1767072862966007	-0.4088868993981147	0.4088868993981147	0.274521463542985	False	0.6044450080419083	2.222212345722908e-07	False
cg20885198	0.058756456529048	0.8380054857984205	0.1525460379151295	0.1525460379151295	0.6951991458457151	False	0.8726170049446851	2.222212345722908e-07	False
cg20885342	0.024173620702394	0.8103210540223631	-0.1758286494449558	0.1758286494449558	0.6509051235462779	False	0.8496671160612869	2.222212345722908e-07	False
cg20885569	0.028635044737881	0.8859014304298293	-0.2665487238115621	0.2665487238115621	0.4881220989611872	False	0.7574916744605873	2.222212345722908e-07	False
cg20885578	0.0051262948214956	0.0448321748676049	-0.2482073027517366	0.2482073027517366	0.5196011466969745	False	0.7766963298367837	2.222212345722908e-07	False
cg20885593	0.0131792812037772	0.9219343911946408	0.1853606244774938	0.1853606244774938	0.6330318385915903	False	0.8401959520626708	2.222212345722908e-07	False
cg20885615	0.0372040401004823	0.8605416809371228	0.7579074006846092	0.7579074006846092	0.0179711110574965	False	0.2751628417181209	2.222212345722908e-07	False
cg20885782	0.0608121759202397	0.2626978912021932	0.21916973852678	0.21916973852678	0.5709996783569453	False	0.8064324568319186	2.222212345722908e-07	False
cg20885815	0.0596433347211244	0.7145966873503189	-0.0020201847907705	0.0020201847907705	0.9958845273353109	False	0.9986256805644028	2.222212345722908e-07	False
cg20885910	0.0414730129603259	0.7489240558976065	-0.016735732627019	0.016735732627019	0.965914202068902	False	0.9879774697542396	2.222212345722908e-07	False
cg20886011	0.031897450935339	0.7692074448724088	-0.3373266938261622	0.3373266938261622	0.3746757211006511	False	0.682389619172408	2.222212345722908e-07	False
cg20886017	0.0633639279224008	0.8370144746546347	-0.3085324770561528	0.3085324770561528	0.4192113194464772	False	0.7132525647590144	2.222212345722908e-07	False
cg20886049	0.1830668586063616	0.6525187579997834	0.0921070908377523	0.0921070908377523	0.813682479610973	False	0.9270147121110908	2.222212345722908e-07	False
cg20886062	0.0353629729299741	0.1271163633187441	0.048672004164991	0.048672004164991	0.9010417418479464	False	0.9637901592433734	2.222212345722908e-07	False
cg20886165	0.0766251371013052	0.1955685391356502	-0.8059915927201955	0.8059915927201955	0.0087100391224761	False	0.2414696294475435	2.222212345722908e-07	False
cg20886183	0.0827631496129573	0.7278399283099646	-0.5014347316147711	0.5014347316147711	0.1690502492441497	False	0.504328760675987	2.222212345722908e-07	False
cg20886259	0.0103742799506491	0.0641422583357677	-0.2230228179167258	0.2230228179167258	0.5640746575824357	False	0.8025582361987442	2.222212345722908e-07	False
cg20886263	0.0221131367110956	0.1664369288413996	0.0064130662497769	0.0064130662497769	0.986935856468921	False	0.9956086007413468	2.222212345722908e-07	False
cg20886541	0.1063646741101888	0.6974564314078242	-0.5398819623657598	0.5398819623657598	0.1335191656448532	False	0.4656005732724395	2.222212345722908e-07	False
cg20886660	0.0261711994364097	0.8746020426889108	-0.5784758455968335	0.5784758455968335	0.1027216346907769	False	0.430439901798296	2.222212345722908e-07	False
cg20886721	0.1478863508707218	0.6826350427056708	-0.0655831608269033	0.0655831608269033	0.8668730345662908	False	0.9495049150542793	2.222212345722908e-07	False
cg20886791	0.0258859562458231	0.8777102090062054	0.488008619427454	0.488008619427454	0.1826086127800482	False	0.5188488361277909	2.222212345722908e-07	False
cg20887061	0.0089885156502137	0.0644969334952883	-0.1739123646816896	0.1739123646816896	0.6545173096563618	False	0.8516454928810818	2.222212345722908e-07	False
cg20887073	0.0652152193531658	0.2437839833575386	0.3196943026260327	0.3196943026260327	0.4016737321283961	False	0.7014178721031692	2.222212345722908e-07	False
cg20887241	0.0220790306048361	0.8333333669444586	0.5746002808829554	0.5746002808829554	0.1055968025148749	False	0.4338583744982812	2.222212345722908e-07	False
cg20887366	0.095853285967155	0.2683738516252104	-0.6382447402588243	0.6382447402588243	0.0643445877835036	False	0.3750647368616662	2.222212345722908e-07	False
cg20887390	0.0831253589279182	0.819140615690004	0.7437214034893309	0.7437214034893309	0.0216053846225198	False	0.286184502616161	2.222212345722908e-07	False
cg20887391	0.0216598043274124	0.8918262651665537	0.4600792780263875	0.4600792780263875	0.2127198531848074	False	0.5492354179951271	2.222212345722908e-07	False
cg20887396	0.0815549510662289	0.5917189457944805	0.1361701938272627	0.1361701938272627	0.7268470949929559	False	0.887973406818145	2.222212345722908e-07	False
cg20887442	0.0500526537589818	0.6761932567915361	0.4990048212880598	0.4990048212880598	0.1714599062660545	False	0.5069854035777046	2.222212345722908e-07	False
cg20887455	0.0095225265580189	0.0681541815592204	-0.2436760043486562	0.2436760043486562	0.5274989772216795	False	0.7814628577608169	2.222212345722908e-07	False
cg20887522	0.0199834397008208	0.9163576023222332	-0.2287028617550925	0.2287028617550925	0.5539231931561625	False	0.7964805239220969	2.222212345722908e-07	False
cg20887711	0.0076058753442204	0.0554979164577036	-0.0146926339982065	0.0146926339982065	0.9700737958108374	False	0.9895785170010688	2.222212345722908e-07	False
cg20888019	0.0392155001843783	0.1220968570607031	0.1274123797058318	0.1274123797058318	0.7439234569760867	False	0.8960286165491285	2.222212345722908e-07	False
cg20888142	0.0230246249811577	0.1162350451772414	0.90892098077951	0.90892098077951	0.0006861268691728	False	0.1530022117846957	2.222212345722908e-07	False
cg20888292	0.1442810090892565	0.5440651709873958	-0.4295505130465302	0.4295505130465302	0.2485572990075228	False	0.581813310383484	2.222212345722908e-07	False
cg20888326	0.0235159464345692	0.1640949355155656	0.2157988867563451	0.2157988867563451	0.577083267905754	False	0.8098855338602049	2.222212345722908e-07	False
cg20888337	0.0103287981849615	0.0854277739136028	-0.0199623422143887	0.0199623422143887	0.9593465526081462	False	0.9855758958755212	2.222212345722908e-07	False
cg20888386	0.0271305471135863	0.1231197283547633	-0.6011501718981556	0.6011501718981556	0.0868571072782629	False	0.4093190071152255	2.222212345722908e-07	False
cg20888402	0.0056015016488144	0.0524893242087098	-0.7422589809493767	0.7422589809493767	0.0220055280969378	False	0.2872800618579287	2.222212345722908e-07	False
cg20888435	0.1126042525582932	0.7337679591667354	0.4406751335990335	0.4406751335990335	0.2351472434970335	False	0.5701564464942753	2.222212345722908e-07	False
cg20888443	0.0084596470079834	0.0554970153052221	-0.0947409815521055	0.0947409815521055	0.8084330843087454	False	0.9246650149073904	2.222212345722908e-07	False
cg20888499	0.0143951014040723	0.8909445106683779	-0.520258531772291	0.520258531772291	0.1510448169638836	False	0.4847912632529477	2.222212345722908e-07	False
cg20888521	0.0803736230015431	0.5966873730865878	-0.8057729262355406	0.8057729262355406	0.0087424506148768	False	0.2415558662629557	2.222212345722908e-07	False
cg20888753	0.0492780898463368	0.8350615022483808	0.046051774169836	0.046051774169836	0.9063497391518324	False	0.9658802969808244	2.222212345722908e-07	False
cg20888907	0.010188663299679	0.0783545658945694	0.6426811548717508	0.6426811548717508	0.0619300127447804	False	0.3707709754028083	2.222212345722908e-07	False
cg20888995	0.1920220411861118	0.6675966360075534	-0.2940095426199549	0.2940095426199549	0.442533065811068	False	0.7280908534410975	2.222212345722908e-07	False
cg20889069	0.0063402910679589	0.0489673649996113	-0.6473372059508478	0.6473372059508478	0.0594582016502959	False	0.3672457418626452	2.222212345722908e-07	False
cg20889322	0.2019009500801383	0.5284017486389837	-0.4024037287784036	0.4024037287784036	0.282947421556387	False	0.6116759101670954	2.222212345722908e-07	False
cg20889394	0.0278288154379321	0.7824015695048251	0.2979672067501446	0.2979672067501446	0.4361221470800432	False	0.7241859411750232	2.222212345722908e-07	False
cg20889395	0.0582478039908237	0.6420751813100837	0.3077529567390524	0.3077529567390524	0.420448794949158	False	0.7139986108565409	2.222212345722908e-07	False
cg20889445	0.0151507588992186	0.9111214657798836	-0.2720202771910565	0.2720202771910565	0.4788877401204092	False	0.7518628745513757	2.222212345722908e-07	False
cg20889458	0.0127741113642458	0.0766864518422619	-0.2458007103547496	0.2458007103547496	0.5237898874099564	False	0.7792259425638544	2.222212345722908e-07	False
cg20889476	0.0175319705956112	0.1252165930190344	-0.3141911815241897	0.3141911815241897	0.4102776677964134	False	0.7070955450226771	2.222212345722908e-07	False
cg20889479	0.0177920425181322	0.8913830918183689	-0.5851869453737052	0.5851869453737052	0.0978563738258717	False	0.424225876801978	2.222212345722908e-07	False
cg20889774	0.0492868714882225	0.3622360977427694	-0.5761590744231664	0.5761590744231664	0.1044345944250548	False	0.4324594931250744	2.222212345722908e-07	False
cg20889818	0.0395769826643514	0.0998534126381609	0.6725384590660572	0.6725384590660572	0.0471636870842591	False	0.3451686135250006	2.222212345722908e-07	False
cg20889826	0.0130077330243631	0.9007033071406305	0.3913128276092873	0.3913128276092873	0.297667849252487	False	0.6239793265430874	2.222212345722908e-07	False
cg20889841	0.008641711309169	0.0599156562481621	-0.0997041462946091	0.0997041462946091	0.798559492437398	False	0.9202088044580652	2.222212345722908e-07	False
cg20889904	0.0476731642300296	0.6043365815844262	0.7508056484391488	0.7508056484391488	0.019735054675871	False	0.280156314017216	2.222212345722908e-07	False
cg20890145	0.0458498683683069	0.8444520227975337	0.2754374275816829	0.2754374275816829	0.4731580283675166	False	0.7480321254044074	2.222212345722908e-07	False
cg20890156	0.0113484935883576	0.0835032795986848	-0.4423746775024481	0.4423746775024481	0.2331338563050675	False	0.5683472037508926	2.222212345722908e-07	False
cg20890157	0.041203818480092	0.1194993440169136	0.6868306189131455	0.6868306189131455	0.0409807310178495	False	0.3331179718116749	2.222212345722908e-07	False
cg20890180	0.0245553778789072	0.9013483355936868	-0.5036739569870512	0.5036739569870512	0.1668469803995992	False	0.5021514322088225	2.222212345722908e-07	False
cg20890210	0.0118831342167409	0.0732193485913544	0.673586008547871	0.673586008547871	0.0466914632703652	False	0.3443190093635297	2.222212345722908e-07	False
cg20890243	0.1441645391408152	0.7134192072461036	0.1777035694610644	0.1777035694610644	0.6473769817306567	False	0.8478729711289908	2.222212345722908e-07	False
cg20890260	0.0815175680891606	0.5429887136281474	-0.701781911803947	0.701781911803947	0.0350994089264081	False	0.3204048932462391	2.222212345722908e-07	False
cg20890313	0.0247166562282604	0.0686201691806128	-0.5182865921121828	0.5182865921121828	0.1528761203057006	False	0.4867532849281516	2.222212345722908e-07	False
cg20890325	0.0134825516376747	0.9063337356929914	-0.1651228841691102	0.1651228841691102	0.6711640700731716	False	0.8604246657096368	2.222212345722908e-07	False
cg20890440	0.0888749219948958	0.7812629776011367	-0.4298977603854996	0.4298977603854996	0.2481326675910057	False	0.5814228635921469	2.222212345722908e-07	False
cg20890869	0.0078666730559669	0.0499391962181864	-0.1401266409985038	0.1401266409985038	0.7191661868990064	False	0.8843260683807631	2.222212345722908e-07	False
cg20890989	0.2423605771739825	0.4588766618629955	-0.0202079481366964	0.0202079481366964	0.9588467127989658	False	0.985387064927334	2.222212345722908e-07	False
cg20891060	0.0680239747615269	0.5719968459014414	0.1895996296671969	0.1895996296671969	0.6251351792313888	False	0.8362460886169135	2.222212345722908e-07	False
cg20891097	0.0125286401258726	0.0521365132741114	0.7991930339012834	0.7991930339012834	0.0097563312583866	False	0.2471219618985639	2.222212345722908e-07	False
cg20891116	0.0195798811116546	0.9085217080412846	-0.5909182284082	0.5909182284082	0.0938147930074393	False	0.4191165343690651	2.222212345722908e-07	False
cg20891225	0.0697584577990235	0.1460238399143643	-0.6132795604038959	0.6132795604038959	0.0790325941151762	False	0.3978307032576063	2.222212345722908e-07	False
cg20891283	0.0174735691252787	0.063640548540353	-0.1276787679329015	0.1276787679329015	0.7434025774833342	False	0.8957752631438651	2.222212345722908e-07	False
cg20891301	0.0638527700461479	0.4512171721900002	-0.7922114936425114	0.7922114936425114	0.010915846001197	False	0.2506967710641363	2.222212345722908e-07	False
cg20891306	0.0230709492504361	0.919238819162256	-0.5932999185012792	0.5932999185012792	0.0921658410740991	False	0.4170280580866409	2.222212345722908e-07	False
cg20891443	0.0100058877349754	0.0667561953953153	-0.2656692045496596	0.2656692045496596	0.4896132858103671	False	0.7584776456387085	2.222212345722908e-07	False
cg20891481	0.0886327522250907	0.6907019377879102	0.5894770857953575	0.5894770857953575	0.0948212636252035	False	0.4204287211294129	2.222212345722908e-07	False
cg20891501	0.0395400521551938	0.1840782828895759	-0.8148378576660418	0.8148378576660418	0.0074659699943367	False	0.2344903517328818	2.222212345722908e-07	False
cg20891558	0.0983006475445199	0.4557177265249663	0.3113276397432877	0.3113276397432877	0.4147875783159753	False	0.7100349782529088	2.222212345722908e-07	False
cg20891565	0.0067969160295696	0.0580818524606834	-0.2382886044794762	0.2382886044794762	0.5369493897141216	False	0.7869685371480637	2.222212345722908e-07	False
cg20891622	0.0170658758096239	0.7757580084141978	0.3089279720169144	0.3089279720169144	0.4185841060913324	False	0.7127390005775058	2.222212345722908e-07	False
cg20891655	0.0426511644474382	0.8183258133480141	-0.1524169845735671	0.1524169845735671	0.6954470348278915	False	0.8727357205668367	2.222212345722908e-07	False
cg20891771	0.121215760326778	0.7126255732647445	0.4620241654696597	0.4620241654696597	0.2105398547131475	False	0.546947591533557	2.222212345722908e-07	False
cg20891813	0.0073744883192047	0.0541908929944838	-0.5307782260126971	0.5307782260126971	0.141492091064897	False	0.4747865417161485	2.222212345722908e-07	False
cg20891842	0.1470237343908464	0.6648516925070106	0.3777864783211114	0.3777864783211114	0.3161373551285734	False	0.6380204061707357	2.222212345722908e-07	False
cg20891862	0.0309744949651725	0.2434112655989806	0.5515437489308537	0.5515437489308537	0.1237028587701598	False	0.45476561699852	2.222212345722908e-07	False
cg20891917	0.0198617739073581	0.8639682283599184	0.0198064159799014	0.0198064159799014	0.9596638890279112	False	0.9856980794147022	2.222212345722908e-07	False
cg20891987	0.0105042692973737	0.9392328838954962	0.4630224758655466	0.4630224758655466	0.2094256840043236	False	0.5457734523229264	2.222212345722908e-07	False
cg20892135	0.0152224333571259	0.1079959147739769	0.6066468276745924	0.6066468276745924	0.0832547219092544	False	0.4041554826539379	2.222212345722908e-07	False
cg20892245	0.0545808158372452	0.6725817306606532	-0.5724154224734666	0.5724154224734666	0.1072389175902425	False	0.4357750351584279	2.222212345722908e-07	False
cg20892260	0.0244674632515093	0.1231226453641852	-0.4424539694403633	0.4424539694403633	0.2330401512065601	False	0.5683315311253765	2.222212345722908e-07	False
cg20892287	0.2495354739748022	0.6602676667953481	-0.2218114412175746	0.2218114412175746	0.5662484820803694	False	0.8036843631192293	2.222212345722908e-07	False
cg20892492	0.1564122601045182	0.6896734303424398	0.6350995698929246	0.6350995698929246	0.0660917240980753	False	0.3779082776876448	2.222212345722908e-07	False
cg20892743	0.0150858733941732	0.911481764087261	0.0873909794072213	0.0873909794072213	0.8230977171779574	False	0.9310814836764872	2.222212345722908e-07	False
cg20892840	0.066408992406291	0.8055559332514322	0.5748695683322007	0.5748695683322007	0.105395469886972	False	0.4336312291791006	2.222212345722908e-07	False
cg20892847	0.1186457542194489	0.6817425720456887	-0.6562333164913512	0.6562333164913512	0.0549109682379479	False	0.3590131772554846	2.222212345722908e-07	False
cg20892919	0.2550495523682144	0.4826516821587409	-0.1656319216205029	0.1656319216205029	0.6701965240236116	False	0.85989158670109	2.222212345722908e-07	False
cg20892990	0.016083377623952	0.1178627522489334	0.7859358846538657	0.7859358846538657	0.0120343067244134	False	0.2560400392348766	2.222212345722908e-07	False
cg20893022	0.0766969424966376	0.2247252824834276	0.2285943297156404	0.2285943297156404	0.5541165181353858	False	0.7966210501573727	2.222212345722908e-07	False
cg20893031	0.111658003794356	0.2145599704374451	-0.0821187775638551	0.0821187775638551	0.8336462543672675	False	0.9354552468119496	2.222212345722908e-07	False
cg20893172	0.0691247153159249	0.8418478547615897	-0.07034552491689	0.07034552491689	0.8572829184844779	False	0.9456426210915264	2.222212345722908e-07	False
cg20893180	0.1273568440069531	0.4180853237038108	-0.5581267096053476	0.5581267096053476	0.1183576317363747	False	0.4489863921381703	2.222212345722908e-07	False
cg20893203	0.1205163256625045	0.661590464735255	0.5184059569924739	0.5184059569924739	0.1527649033384492	False	0.4866041312067955	2.222212345722908e-07	False
cg20893464	0.0073549455433391	0.0465230163252078	-0.4524701380368803	0.4524701380368803	0.2213679667325271	False	0.5577181357471456	2.222212345722908e-07	False
cg20893532	0.0417573701845381	0.7462695853441353	0.5241149912353789	0.5241149912353789	0.147500484930184	False	0.4807593533991738	2.222212345722908e-07	False
cg20893542	0.0143226947531275	0.8834861141873566	0.2861942268697088	0.2861942268697088	0.4553128153243778	False	0.7364405885020769	2.222212345722908e-07	False
cg20893579	0.089937712360429	0.3119847380417896	-0.3252531276964503	0.3252531276964503	0.3930678762541385	False	0.695512528597502	2.222212345722908e-07	False
cg20893714	0.0609663622842995	0.7255002931939116	-0.1112345197023874	0.1112345197023874	0.7757184167662406	False	0.910025441311099	2.222212345722908e-07	False
cg20893717	0.0093165001157992	0.0712910612603582	-0.0238835956722091	0.0238835956722091	0.9513678610226152	False	0.9828359440118524	2.222212345722908e-07	False
cg20893838	0.0121003052168795	0.8991193373288991	0.2534766548661847	0.2534766548661847	0.5104763145281669	False	0.7712503105285385	2.222212345722908e-07	False
cg20893898	0.0148534992419357	0.9004130080784554	0.6831852754606131	0.6831852754606131	0.042504875619237	False	0.336558260107121	2.222212345722908e-07	False
cg20893919	0.0400052838760167	0.8576371616132096	-0.3058824306542987	0.3058824306542987	0.4234249106861668	False	0.7160704738122485	2.222212345722908e-07	False
cg20893936	0.1586207365314509	0.763912515948877	-0.664100317366145	0.664100317366145	0.0510792271447257	False	0.3524897545997738	2.222212345722908e-07	False
cg20893956	0.0508021590200356	0.2422414556406496	0.2161844632879505	0.2161844632879505	0.5763862099770914	False	0.8095853276175513	2.222212345722908e-07	False
cg20894084	0.0311236102675064	0.342828926481762	-0.2826745751312731	0.2826745751312731	0.46111955495166	False	0.7399624926624382	2.222212345722908e-07	False
cg20894110	0.0179417602480491	0.1154968612939385	-0.2404111550116958	0.2404111550116958	0.533218306336472	False	0.7850768280929578	2.222212345722908e-07	False
cg20894145	0.0634010487167116	0.8384050790300813	-0.294687186603072	0.294687186603072	0.44143245066635	False	0.7273431279793756	2.222212345722908e-07	False
cg20894246	0.0131052885400332	0.1238933887578584	-0.2121343686022903	0.2121343686022903	0.5837232242129914	False	0.8137122070178611	2.222212345722908e-07	False
cg20894270	0.019390812695667	0.8639614180732677	-0.357013553139388	0.357013553139388	0.3455860225291817	False	0.6608281111923376	2.222212345722908e-07	False
cg20894410	0.0734913507721714	0.6591642972936509	-0.0018113969280475	0.0018113969280475	0.9963098625699494	False	0.9987995020043168	2.222212345722908e-07	False
cg20894457	0.0153231043240309	0.8961432280759078	-0.4191399970212073	0.4191399970212073	0.2614677580175522	False	0.5932527985570384	2.222212345722908e-07	False
cg20894465	0.0123119758959564	0.0864535518978104	-0.3344715018825974	0.3344715018825974	0.3789877753254913	False	0.6850274310411921	2.222212345722908e-07	False
cg20894495	0.0153909774873025	0.0761289377694905	-0.3314460098379191	0.3314460098379191	0.3835823893356337	False	0.6884356299387946	2.222212345722908e-07	False
cg20894522	0.0171250837209164	0.8949914922208695	0.1861636152566412	0.1861636152566412	0.6315334902428986	False	0.8395208914769072	2.222212345722908e-07	False
cg20894569	0.0431521597129989	0.8745834432917671	-0.4766896436703863	0.4766896436703863	0.1945019707677686	False	0.530700288914043	2.222212345722908e-07	False
cg20894640	0.0127580492847411	0.9253769948738256	0.2329482556478108	0.2329482556478108	0.5463809585496746	False	0.7922596413317274	2.222212345722908e-07	False
cg20894686	0.0807504508048172	0.2262281934176271	-0.013943878605078	0.013943878605078	0.9715983659240204	False	0.9900643832113876	2.222212345722908e-07	False
cg20894727	0.0350143808955397	0.1182404359718208	-0.7214054490190053	0.7214054490190053	0.0282529248484418	False	0.3035504972687075	2.222212345722908e-07	False
cg20894884	0.007802134994392	0.9741287673733248	0.0382065597058005	0.0382065597058005	0.9222608544800166	False	0.9720195643881758	2.222212345722908e-07	False
cg20894936	0.1098497728719484	0.6963552069157964	0.6023813099652258	0.6023813099652258	0.0860420632677406	False	0.4077064167367314	2.222212345722908e-07	False
cg20894963	0.0237530986807065	0.8687598677953037	-0.5681451502326246	0.5681451502326246	0.1104927328771237	False	0.4396866606235342	2.222212345722908e-07	False
cg20895028	0.0148519297506872	0.8576622036707845	0.0242197707837651	0.0242197707837651	0.9506840007319014	False	0.9826302603230276	2.222212345722908e-07	False
cg20895054	0.0178214467105995	0.8483228021030473	-0.5483686272074122	0.5483686272074122	0.1263314703463601	False	0.4578646557086601	2.222212345722908e-07	False
cg20895058	0.0619778457054151	0.6627312152765535	0.3161341738522413	0.3161341738522413	0.4072303470106369	False	0.7052751780578393	2.222212345722908e-07	False
cg20895092	0.0507585093241846	0.7625441452613866	0.4557839998046914	0.4557839998046914	0.2175783175455197	False	0.5541507422892531	2.222212345722908e-07	False
cg20895511	0.0275681309374472	0.2162059186013045	-0.2650539122667119	0.2650539122667119	0.4906576025927772	False	0.7591958144479353	2.222212345722908e-07	False
cg20895586	0.0153718586137386	0.8555094361718938	-0.6298196468211485	0.6298196468211485	0.0690910986038302	False	0.3831344660314347	2.222212345722908e-07	False
cg20895669	0.2327820270618611	0.5968518736338471	-0.2320593660705489	0.2320593660705489	0.5479568964452588	False	0.7930627963507099	2.222212345722908e-07	False
cg20895691	0.0455050501579129	0.8560420578255945	-0.1707595254464251	0.1707595254464251	0.6604738834262998	False	0.8549197717533675	2.222212345722908e-07	False
cg20895692	0.0105648813230793	0.0639206684341151	-0.6444554414448397	0.6444554414448397	0.0609805791112585	False	0.3693411604128708	2.222212345722908e-07	False
cg20895698	0.0155050180830781	0.1452715076112662	0.7848348900579044	0.7848348900579044	0.0122381491350137	False	0.2567694697433081	2.222212345722908e-07	False
cg20895785	0.0214176042660214	0.1426449531363958	-0.7262875735480948	0.7262875735480948	0.0266977751410274	False	0.2998415745485833	2.222212345722908e-07	False
cg20895877	0.0719332080116931	0.1709833659080874	-0.0175064898657252	0.0175064898657252	0.9643451789290746	False	0.9873610303517514	2.222212345722908e-07	False
cg20896063	0.0322472985259819	0.8232010405318755	0.4856194183268281	0.4856194183268281	0.1850838187269755	False	0.521332552546172	2.222212345722908e-07	False
cg20896113	0.1403497314277154	0.2361120736695419	-0.2728314360248075	0.2728314360248075	0.4775250085714761	False	0.7509693906889986	2.222212345722908e-07	False
cg20896197	0.0084968158392015	0.058275040439691	0.1085552468522298	0.1085552468522298	0.7810132742884843	False	0.9124595910865853	2.222212345722908e-07	False
cg20896233	0.034638479749106	0.2167959040814211	0.5280992269056257	0.5280992269056257	0.1438902252783925	False	0.4770450048423591	2.222212345722908e-07	False
cg20896338	0.0125938917251744	0.0848047329248762	0.1380872305886228	0.1380872305886228	0.723122754905268	False	0.8862435674053377	2.222212345722908e-07	False
cg20896342	0.0183290991747204	0.9106739348434104	0.0056186869509567	0.0056186869509567	0.9885540060605504	False	0.9960809159011016	2.222212345722908e-07	False
cg20896431	0.0244300554290068	0.81567879714137	0.3752092444960526	0.3752092444960526	0.3197201116212866	False	0.6410899540588813	2.222212345722908e-07	False
cg20896437	0.0381179439362886	0.886977225767869	0.2849828797351282	0.2849828797351282	0.4573077313304541	False	0.7376002523233516	2.222212345722908e-07	False
cg20896439	0.0153412364996033	0.1413540659497786	-0.5178532575156507	0.5178532575156507	0.1532802706769455	False	0.4871273772585757	2.222212345722908e-07	False
cg20896479	0.0061429382599411	0.0518671132248459	-0.8099559564694964	0.8099559564694964	0.0081364455377206	False	0.2383838605387808	2.222212345722908e-07	False
cg20896631	0.0259496134723531	0.1059072764778744	-0.0377943396623544	0.0377943396623544	0.9230975938763202	False	0.972443739883008	2.222212345722908e-07	False
cg20896728	0.0133425256826835	0.1157995683405352	0.0583976150237717	0.0583976150237717	0.8813709283897881	False	0.95585046565333	2.222212345722908e-07	False
cg20896738	0.0068598462947824	0.0435254225210293	0.4917654420667818	0.4917654420667818	0.1787547169851932	False	0.5149232815869558	2.222212345722908e-07	False
cg20896936	0.0213869007823929	0.886809733949027	0.1908472182433988	0.1908472182433988	0.6228173276749929	False	0.8351009947320015	2.222212345722908e-07	False
cg20897026	0.0239539364431998	0.749193002947339	-0.6753782788714049	0.6753782788714049	0.0458905734739948	False	0.3428822816569963	2.222212345722908e-07	False
cg20897046	0.182430542346606	0.7173383511726293	-0.606946217948949	0.606946217948949	0.083061207467447	False	0.4038407688450744	2.222212345722908e-07	False
cg20897119	0.0984778217761268	0.1971109507671427	0.5363018855880296	0.5363018855880296	0.1366220631031005	False	0.4688887900325766	2.222212345722908e-07	False
cg20897136	0.0357726745008407	0.1850953512949786	0.4307376746801472	0.4307376746801472	0.2471071853900203	False	0.58061822711289	2.222212345722908e-07	False
cg20897184	0.0071847560971748	0.0621331945807217	0.0102645010980415	0.0102645010980415	0.979091165941468	False	0.9926273126994992	2.222212345722908e-07	False
cg20897479	0.0362016063881861	0.8691192513973308	-0.731292191494392	0.731292191494392	0.0251630420054656	False	0.2958767094814288	2.222212345722908e-07	False
cg20897616	0.0669229169475964	0.797041449303093	0.0124832721531575	0.0124832721531575	0.9745725889976656	False	0.991094489744044	2.222212345722908e-07	False
cg20897652	0.0341313785563075	0.8787392697141989	-0.5126050765697656	0.5126050765697656	0.1582242448777721	False	0.4925965735466409	2.222212345722908e-07	False
cg20897667	0.0181074706939065	0.5810059846276387	-0.6110407696029287	0.6110407696029287	0.0804425180790334	False	0.3998773172414687	2.222212345722908e-07	False
cg20897728	0.0146268243655254	0.0889919616466399	0.2083180493269388	0.2083180493269388	0.5906670176486575	False	0.8178603406685965	2.222212345722908e-07	False
cg20897830	0.1582818586830557	0.3928868174981278	-0.0828470970421986	0.0828470970421986	0.8321876416318083	False	0.9348564217574784	2.222212345722908e-07	False
cg20897936	0.0660260161212417	0.2017230596218563	-0.0438636508249731	0.0438636508249731	0.9107848529040576	False	0.967474743202326	2.222212345722908e-07	False
cg20897949	0.0612870617931544	0.8516406996841347	0.5161690970834796	0.5161690970834796	0.154856895089597	False	0.4888674728183047	2.222212345722908e-07	False
cg20898078	0.0297409548441284	0.9295807511945728	0.1158951236955627	0.1158951236955627	0.7665271238832833	False	0.9058836134675642	2.222212345722908e-07	False
cg20898273	0.1650380469512828	0.7340061460332266	-0.0440831983184069	0.0440831983184069	0.9103397534098764	False	0.9673188827918504	2.222212345722908e-07	False
cg20898283	0.0870319202433856	0.620388912362243	0.3582147861297778	0.3582147861297778	0.3438478693152259	False	0.6595412992998547	2.222212345722908e-07	False
cg20898305	0.0639661949819475	0.8713502830900294	-0.0980433516435867	0.0980433516435867	0.8018607498881254	False	0.9216737023661477	2.222212345722908e-07	False
cg20898347	0.0091582280260306	0.0768447048872928	0.0536298803789991	0.0536298803789991	0.8910076261390963	False	0.9597134152333822	2.222212345722908e-07	False
cg20898358	0.0576502741982657	0.2451889572825787	0.088500525033401	0.088500525033401	0.8208808231396514	False	0.9300986251956412	2.222212345722908e-07	False
cg20898522	0.0124713009336434	0.1138678445293477	-0.1878544027353457	0.1878544027353457	0.6283823461997347	False	0.837790577862463	2.222212345722908e-07	False
cg20898587	0.0148342595862117	0.8637139750162451	-0.0271817247481331	0.0271817247481331	0.9446599278673304	False	0.9805161548259111	2.222212345722908e-07	False
cg20898773	0.0235066457506405	0.8925422084301249	0.4923841355551549	0.4923841355551549	0.178124512412745	False	0.5143155306427625	2.222212345722908e-07	False
cg20898829	0.0893218974529672	0.3806073673839427	0.7491609617389325	0.7491609617389325	0.0201593049854862	False	0.2816597685292104	2.222212345722908e-07	False
cg20898922	0.0228183735609315	0.5998604584634559	-0.3448086355673208	0.3448086355673208	0.3634872760607972	False	0.6743040513596508	2.222212345722908e-07	False
cg20899053	0.0187205101632732	0.1079013414190801	0.5781517659048646	0.5781517659048646	0.1029602172930009	False	0.4307247706775065	2.222212345722908e-07	False
cg20899146	0.091571716669284	0.8720211197519631	-0.2973828436518229	0.2973828436518229	0.4370661492812068	False	0.7248066487065387	2.222212345722908e-07	False
cg20899151	0.0395014479475012	0.9018779869388536	-0.3834547858904971	0.3834547858904971	0.3083289997409206	False	0.6320950978169788	2.222212345722908e-07	False
cg20899190	0.0208371164681639	0.9078249971422504	-0.5231656068727164	0.5231656068727164	0.1483684771900986	False	0.4816824770986369	2.222212345722908e-07	False
cg20899213	0.0151735122124282	0.9138729274194852	-0.5032579742289924	0.5032579742289924	0.1672550290917647	False	0.5025982798316704	2.222212345722908e-07	False
cg20899253	0.0094850196798694	0.0598864252309441	0.5291817453072469	0.5291817453072469	0.1429183523153953	False	0.4763466030651742	2.222212345722908e-07	False
cg20899266	0.0333709805551483	0.8438072121235045	-0.341008655977097	0.341008655977097	0.3691495520473823	False	0.6785160133835392	2.222212345722908e-07	False
cg20899321	0.0356250406438907	0.9031691781258846	0.5931331988884777	0.5931331988884777	0.0922806860472479	False	0.4172033362704713	2.222212345722908e-07	False
cg20899329	0.1056191521734192	0.8578385895798359	-0.6290942722847331	0.6290942722847331	0.0695096958523081	False	0.3836566354149891	2.222212345722908e-07	False
cg20899340	0.0193391286543587	0.1036216692928188	-0.094513045189422	0.094513045189422	0.8088871074041306	False	0.9248458156056548	2.222212345722908e-07	False
cg20899354	0.0078896597390791	0.0568685329181569	-0.5381823060916672	0.5381823060916672	0.134987034094327	False	0.4672365407694545	2.222212345722908e-07	False
cg20899379	0.0337506280049448	0.8487765947070972	0.3665168418279425	0.3665168418279425	0.3319525762328598	False	0.650846585620744	2.222212345722908e-07	False
cg20899382	0.0099568558280526	0.0700546227629007	-0.5167673963365218	0.5167673963365218	0.1542957251916092	False	0.4880929900326801	2.222212345722908e-07	False
cg20899383	0.0162480699050881	0.07429352611353	-0.5115658333816553	0.5115658333816553	0.1592140451033694	False	0.4937481908017417	2.222212345722908e-07	False
cg20899446	0.017592053114489	0.1040255685131164	0.5478840670147377	0.5478840670147377	0.1267355215434686	False	0.4583438308491953	2.222212345722908e-07	False
cg20899581	0.0526540118123946	0.1313857147418875	0.8141859800679411	0.8141859800679411	0.0075532442801645	False	0.234954296126369	2.222212345722908e-07	False
cg20899584	0.0216245841334201	0.8595380276204337	-0.2120560155813784	0.2120560155813784	0.5838654937912614	False	0.8137560384092146	2.222212345722908e-07	False
cg20899615	0.0127701634772976	0.92592697022363	-0.3649803453512984	0.3649803453512984	0.334138535372838	False	0.6523623983463398	2.222212345722908e-07	False
cg20899625	0.0435922413345624	0.3481717999595535	-0.0678050778186817	0.0678050778186817	0.8623967545463186	False	0.9476628778264304	2.222212345722908e-07	False
cg20899681	0.0506458072883324	0.7849083906715566	0.1700910512533491	0.1700910512533491	0.6617389480537172	False	0.85555993063661	2.222212345722908e-07	False
cg20899713	0.0281452081962047	0.2430713247236266	-0.1179519991121958	0.1179519991121958	0.7624786430106462	False	0.9041759713999444	2.222212345722908e-07	False
cg20899718	0.0273740396496691	0.8451699980987862	0.6476944848672455	0.6476944848672455	0.0592711504452896	False	0.3668090936147792	2.222212345722908e-07	False
cg20899781	0.0977645982708749	0.7333046375680656	0.859268878515214	0.859268878515214	0.0029918219325072	False	0.2015648525636357	2.222212345722908e-07	False
cg20900008	0.0123784133610163	0.9234404807480104	0.202951947533444	0.202951947533444	0.6004794464546415	False	0.823143001591728	2.222212345722908e-07	False
cg20900050	0.2159509857260771	0.3993414556068069	0.2301297209723567	0.2301297209723567	0.5513839281273608	False	0.7951372354022019	2.222212345722908e-07	False
cg20900103	0.1795875620384316	0.5962655654106807	0.6883652696903643	0.6883652696903643	0.0403497772692835	False	0.3317323837861325	2.222212345722908e-07	False
cg20900203	0.025567083585108	0.8675376647083425	0.3268305453024392	0.3268305453024392	0.3906415341523924	False	0.6937273192047202	2.222212345722908e-07	False
cg20900312	0.1325637298163009	0.6199228210029292	-0.5304975260487639	0.5304975260487639	0.1417422544245276	False	0.4751210019432594	2.222212345722908e-07	False
cg20900519	0.0784041946459768	0.8503475677133796	-0.8184429842345186	0.8184429842345186	0.0069956431877634	False	0.2319646230527878	2.222212345722908e-07	False
cg20900524	0.0271924844391923	0.103182536791337	-0.5901755515355641	0.5901755515355641	0.0943326462204777	False	0.4197819658347247	2.222212345722908e-07	False
cg20900540	0.0216311734536941	0.9168878475385774	0.0398973486963241	0.0398973486963241	0.9188295268822502	False	0.970703702174569	2.222212345722908e-07	False
cg20900557	0.0215913589561758	0.872312318542644	-0.4089430656532158	0.4089430656532158	0.2744490462284048	False	0.6043854655465253	2.222212345722908e-07	False
cg20900676	0.012498035956772	0.9499397024616644	-0.6607599702289645	0.6607599702289645	0.0526846586594006	False	0.3552322709926225	2.222212345722908e-07	False
cg20900801	0.0124434493019587	0.0935318721817707	-0.6031680330680296	0.6031680330680296	0.085523710315233	False	0.4068147236332001	2.222212345722908e-07	False
cg20900829	0.0172311660038778	0.8634846783333459	-0.4043997097593184	0.4043997097593184	0.2803391889203118	False	0.6094592819650911	2.222212345722908e-07	False
cg20900869	0.0250598168709095	0.8627888226430528	-0.0388892139358532	0.0388892139358532	0.9208753232902024	False	0.9714929974034018	2.222212345722908e-07	False
cg20900927	0.0688712821254195	0.7939846820400174	-0.4157080422150161	0.4157080422150161	0.2657998941431137	False	0.596912317294914	2.222212345722908e-07	False
cg20900994	0.012604282953288	0.0644853791070737	-0.2534530243516738	0.2534530243516738	0.510517090971002	False	0.771253190400175	2.222212345722908e-07	False
cg20901032	0.0189036846762766	0.8877734528264363	0.1160317416020389	0.1160317416020389	0.7662580706535372	False	0.9057702180520452	2.222212345722908e-07	False
cg20901044	0.0079755366878871	0.0573254358846988	-0.5264563867251305	0.5264563867251305	0.1453725233793234	False	0.4786503694110717	2.222212345722908e-07	False
cg20901167	0.0452920942571455	0.8816708552112517	-0.4387678013101799	0.4387678013101799	0.2374179578485738	False	0.5722656103986948	2.222212345722908e-07	False
cg20901170	0.1020045041807543	0.8111106337164475	-0.373631501097074	0.373631501097074	0.3219234022722384	False	0.6429375032782709	2.222212345722908e-07	False
cg20901246	0.0097752609290807	0.0797490670764815	0.5729417346244515	0.5729417346244515	0.1068419453807929	False	0.4353556871246679	2.222212345722908e-07	False
cg20901413	0.0153681167181728	0.916565381623842	-0.3645905599269957	0.3645905599269957	0.3346942063809107	False	0.6527583411571581	2.222212345722908e-07	False
cg20901426	0.1079410634117794	0.8187777139578931	-0.0181516670089373	0.0181516670089373	0.9630318792067588	False	0.9869176720183744	2.222212345722908e-07	False
cg20901684	0.0110686459061638	0.926382437376833	-0.4415460779097023	0.4415460779097023	0.2341142955875892	False	0.5692420396328296	2.222212345722908e-07	False
cg20901787	0.103516796148635	0.8536933028690835	-0.0131146574120496	0.0131146574120496	0.973286868314116	False	0.990656044434202	2.222212345722908e-07	False
cg20901874	0.0091914106816685	0.0556939347820148	-0.6053487733677593	0.6053487733677593	0.0840969546562683	False	0.4048677442360285	2.222212345722908e-07	False
cg20901882	0.0487716176576011	0.3648516121516506	0.0959274480435245	0.0959274480435245	0.8060705805843045	False	0.9236167868842218	2.222212345722908e-07	False
cg20901959	0.046991380771848	0.1081605327288108	-0.3374421610323442	0.3374421610323442	0.3745018275364976	False	0.6822514962604058	2.222212345722908e-07	False
cg20901993	0.0814818928321754	0.7783630790716366	-0.24301611192092	0.24301611192092	0.5286530322405155	False	0.7823586423511923	2.222212345722908e-07	False
cg20902104	0.0192892554793162	0.7427973917764895	0.1542024507505223	0.1542024507505223	0.6920196902360415	False	0.871078683718318	2.222212345722908e-07	False
cg20902146	0.0116927227687483	0.0804036554721431	-0.3226252087552006	0.3226252087552006	0.39712554069804	False	0.6982788295625587	2.222212345722908e-07	False
cg20902195	0.011943645509044	0.1137639482307456	-0.0058335906681661	0.0058335906681661	0.9881162436932328	False	0.9959537544139856	2.222212345722908e-07	False
cg20902277	0.0288202040461517	0.874017593676056	-0.6893689556406017	0.6893689556406017	0.0399405338187691	False	0.3309957914690596	2.222212345722908e-07	False
cg20902353	0.0188518942163417	0.8305608731507543	-0.4420656589023883	0.4420656589023883	0.2334992412490093	False	0.5686314199156683	2.222212345722908e-07	False
cg20902425	0.0141144584892671	0.9346465181038368	-0.4416999691310992	0.4416999691310992	0.2339320353307152	False	0.569014095710863	2.222212345722908e-07	False
cg20902566	0.2303602795897271	0.6109582409458355	0.4387037483308453	0.4387037483308453	0.2374944189317707	False	0.5723518069692208	2.222212345722908e-07	False
cg20902737	0.0093775788767847	0.0791421232567753	-0.4477134165760802	0.4477134165760802	0.2268703580195274	False	0.5628196900090596	2.222212345722908e-07	False
cg20902751	0.0080989115036426	0.053165869092586	-0.3496194128910729	0.3496194128910729	0.356379029535188	False	0.6687409351035065	2.222212345722908e-07	False
cg20902757	0.0970660921037536	0.281951309977632	0.1091887953244426	0.1091887953244426	0.779760526408474	False	0.9118387724257214	2.222212345722908e-07	False
cg20902758	0.0803007686932658	0.5471565134935976	0.7475825629317447	0.7475825629317447	0.0205720969063726	False	0.2829304630825648	2.222212345722908e-07	False
cg20902783	0.0858742299849673	0.1949132478940453	-0.1961595997009554	0.1961595997009554	0.6129798783133481	False	0.8300648519194596	2.222212345722908e-07	False
cg20902817	0.0402772231348713	0.5996721612064105	0.4429548118924418	0.4429548118924418	0.2324487412056433	False	0.5678507825106406	2.222212345722908e-07	False
cg20902850	0.0326626071108593	0.5261399577004707	-0.4724195853291739	0.4724195853291739	0.1990985499927012	False	0.5353296074516605	2.222212345722908e-07	False
cg20902958	0.0204649088946362	0.091200689145939	0.113989741188994	0.113989741188994	0.7702817946840357	False	0.9076083834879198	2.222212345722908e-07	False
cg20902975	0.0545621184818298	0.8398331498495116	0.1395949217667036	0.1395949217667036	0.7201971992049434	False	0.8848443763490749	2.222212345722908e-07	False
cg20903136	0.0235150556498287	0.8996257761598023	0.3752096092463546	0.3752096092463546	0.3197196031293931	False	0.6410899540588813	2.222212345722908e-07	False
cg20903160	0.0928816581976282	0.5477307108971015	0.2020937305267253	0.2020937305267253	0.60205399525779	False	0.8238874521010224	2.222212345722908e-07	False
cg20903433	0.0462305409935959	0.8265416280181839	-0.5840989889618065	0.5840989889618065	0.0986353500059542	False	0.4252624699702855	2.222212345722908e-07	False
cg20903764	0.0068271364809322	0.0431278010286017	-0.4584138196988464	0.4584138196988464	0.2145965051823691	False	0.5511103176758957	2.222212345722908e-07	False
cg20903900	0.1292035515968942	0.4259381463184405	0.4853381342570477	0.4853381342570477	0.185376469449296	False	0.5215763448987457	2.222212345722908e-07	False
cg20903926	0.0537756094345293	0.5939861037203781	-0.2520977148337902	0.2520977148337902	0.5128579723732637	False	0.7727885337089674	2.222212345722908e-07	False
cg20904010	0.0100251283663385	0.9291451746792148	-0.5865098804697331	0.5865098804697331	0.0969142211611315	False	0.4232491590736753	2.222212345722908e-07	False
cg20904013	0.0081262509346699	0.0668078456457162	-0.7694860061586768	0.7694860061586768	0.0153255752882778	False	0.2673906455829569	2.222212345722908e-07	False
cg20904024	0.0200073190331721	0.8738396352857282	0.1757021248582451	0.1757021248582451	0.6511434289144957	False	0.8498139364802231	2.222212345722908e-07	False
cg20904111	0.1160741884093232	0.8282630834809745	-0.3196565078119093	0.3196565078119093	0.401732537981025	False	0.7014330370302577	2.222212345722908e-07	False
cg20904286	0.0206525149253571	0.834104193959301	-0.3767412052004399	0.3767412052004399	0.3175880059835572	False	0.6392756893634313	2.222212345722908e-07	False
cg20904336	0.2471374686543398	0.6366130840415134	-0.5913667100550882	0.5913667100550882	0.0935029202311383	False	0.4187466522347557	2.222212345722908e-07	False
cg20904475	0.0546740116706669	0.2101606487825649	0.2628237203108565	0.2628237203108565	0.4944505069306513	False	0.7614201429728321	2.222212345722908e-07	False
cg20904489	0.1968038936140745	0.6109068643186566	0.2843612553977641	0.2843612553977641	0.458332915156592	False	0.7381334629567348	2.222212345722908e-07	False
cg20905088	0.0240736021685489	0.8841381320708193	0.1071684594941468	0.1071684594941468	0.7837569583558248	False	0.913647829690628	2.222212345722908e-07	False
cg20905180	0.0422246329504741	0.755114864967112	-0.3855394738982273	0.3855394738982273	0.3054820729224299	False	0.6297987834708636	2.222212345722908e-07	False
cg20905413	0.0662878139347111	0.828837267425217	-0.2127439971673169	0.2127439971673169	0.5826167137125755	False	0.8130731403675762	2.222212345722908e-07	False
cg20905415	0.0111962249166842	0.9402687030362749	-0.4422793283045311	0.4422793283045311	0.2332465645069948	False	0.5684091540152886	2.222212345722908e-07	False
cg20905460	0.0172907739566007	0.8967740607795142	0.7605769866752818	0.7605769866752818	0.0173361549064265	False	0.2735894975832685	2.222212345722908e-07	False
cg20905516	0.0056749642861216	0.0454419735183561	0.7734517053645387	0.7734517053645387	0.0144830961661901	False	0.2642700077502174	2.222212345722908e-07	False
cg20905621	0.0364642946332219	0.2187283720757862	-0.2925848885335778	0.2925848885335778	0.4448508726914411	False	0.7296969259149284	2.222212345722908e-07	False
cg20905680	0.0171714314597422	0.8527225629732977	-0.4907219948592919	0.4907219948592919	0.179820445548704	False	0.5159025726148452	2.222212345722908e-07	False
cg20905681	0.0107465414352163	0.0643119479333889	-0.479424689709645	0.479424689709645	0.191589375961923	False	0.5280013460766678	2.222212345722908e-07	False
cg20905746	0.0206299655954675	0.1681863626797309	-0.3347786158279314	0.3347786158279314	0.3785228385260809	False	0.6847692704992449	2.222212345722908e-07	False
cg20905760	0.0100659970340441	0.0582644549413177	-0.3400535873619037	0.3400535873619037	0.3705792445304253	False	0.6795996404417812	2.222212345722908e-07	False
cg20905796	0.1289215831261863	0.5088835280714586	-0.7519183706434653	0.7519183706434653	0.0194514090251407	False	0.2790300594240155	2.222212345722908e-07	False
cg20905902	0.0143149435855452	0.0999405140449177	-0.2435186540222136	0.2435186540222136	0.5277740704078213	False	0.7816851108569278	2.222212345722908e-07	False
cg20905984	0.050678089173899	0.818231824718796	0.633887280192903	0.633887280192903	0.0667730151313185	False	0.3791301889447031	2.222212345722908e-07	False
cg20906044	0.0950862537331621	0.8241087609758849	-0.7855330871315929	0.7855330871315929	0.0121086154728353	False	0.2564430148723111	2.222212345722908e-07	False
cg20906165	0.0475242880456497	0.8473198901510482	-0.7158981856930045	0.7158981856930045	0.0300770662175771	False	0.3080156686335389	2.222212345722908e-07	False
cg20906206	0.0103794387494755	0.0811059071723803	-0.4856263800843793	0.4856263800843793	0.1850765789610664	False	0.5213317393344632	2.222212345722908e-07	False
cg20906291	0.071743676978101	0.397314505582838	0.6558702178750521	0.6558702178750521	0.0550920906523856	False	0.3593250020178264	2.222212345722908e-07	False
cg20906345	0.012256208185443	0.1077333290868572	-0.2295714204168781	0.2295714204168781	0.5523769675703347	False	0.7956579891033632	2.222212345722908e-07	False
cg20906495	0.0190149780415385	0.8547546055502517	-0.3752014135528099	0.3752014135528099	0.3197310286973399	False	0.641096771883369	2.222212345722908e-07	False
cg20906524	0.0612921370172386	0.6362770040085781	0.5226636737790598	0.5226636737790598	0.1488285801893202	False	0.4822428647005355	2.222212345722908e-07	False
cg20906621	0.0881617179298182	0.6216342634023374	-0.3276212752926287	0.3276212752926287	0.3894278839202666	False	0.6928201983849572	2.222212345722908e-07	False
cg20906640	0.0212722167719706	0.8363890876656908	-0.1927767796743641	0.1927767796743641	0.6192381044831349	False	0.8331989376207067	2.222212345722908e-07	False
cg20906753	0.0843924089049768	0.7438800258249882	-0.5560458612033091	0.5560458612033091	0.12003199721263	False	0.450873445823689	2.222212345722908e-07	False
cg20906767	0.0134210649155597	0.940861858809746	-0.5912745982694985	0.5912745982694985	0.0935669226335613	False	0.4188665398514541	2.222212345722908e-07	False
cg20906802	0.0248582226195606	0.8784099210015125	0.1977539560108162	0.1977539560108162	0.6100377693786094	False	0.8283079471410841	2.222212345722908e-07	False
cg20906829	0.0248294371649838	0.1822577032685755	0.5168662381990315	0.5168662381990315	0.1542031310766209	False	0.4880216519543288	2.222212345722908e-07	False
cg20907051	0.088349245133927	0.3905246223019684	0.4150749275882301	0.4150749275882301	0.2666031737106055	False	0.5975711095310955	2.222212345722908e-07	False
cg20907105	0.0119098364961687	0.0859629182636704	-0.1863762436910127	0.1863762436910127	0.6311369281882083	False	0.8393053465582224	2.222212345722908e-07	False
cg20907109	0.1307339120397814	0.6956352798004012	0.6271315000680231	0.6271315000680231	0.0706503123843019	False	0.3851523014266061	2.222212345722908e-07	False
cg20907136	0.073804678478648	0.6556218724360241	0.4362252084711869	0.4362252084711869	0.2404633047271243	False	0.5749633966708325	2.222212345722908e-07	False
cg20907137	0.0270340155660521	0.7041552690868371	-0.0805722361227105	0.0805722361227105	0.8367449802415619	False	0.9370245246957264	2.222212345722908e-07	False
cg20907409	0.0274196051880454	0.8624425226682232	0.2302528094247678	0.2302528094247678	0.5511650833959824	False	0.7949808790589946	2.222212345722908e-07	False
cg20907456	0.0432242915384861	0.1311035471120082	-0.423789673476606	0.423789673476606	0.2556585530135252	False	0.5882944373757024	2.222212345722908e-07	False
cg20907471	0.0403448495265173	0.4839395628675158	0.5085935175696834	0.5085935175696834	0.1620646590799758	False	0.4968959645384431	2.222212345722908e-07	False
cg20907517	0.0180060277122037	0.1408502275233621	-0.7257602774960604	0.7257602774960604	0.0268629649958024	False	0.3002024845100915	2.222212345722908e-07	False
cg20907614	0.0166520135958927	0.921761711136897	-0.057289399793611	0.057289399793611	0.8836097282993828	False	0.956710597120863	2.222212345722908e-07	False
cg20907806	0.0362823036159681	0.328719820780336	-0.6388116431375548	0.6388116431375548	0.0640327995723578	False	0.3744743122580359	2.222212345722908e-07	False
cg20908110	0.0097549760953436	0.09901854299049	-0.2135192909462146	0.2135192909462146	0.5812105969653575	False	0.8122509336223233	2.222212345722908e-07	False
cg20908131	0.0329285674301444	0.8780971289769678	-0.6051213201375014	0.6051213201375014	0.0842450751913305	False	0.4050440098558178	2.222212345722908e-07	False
cg20908178	0.0098755685159943	0.9229213620531928	-0.0816154319484075	0.0816154319484075	0.8346545665803284	False	0.9359511047885702	2.222212345722908e-07	False
cg20908200	0.0923887112002973	0.7913986255072126	-0.6666804926479568	0.6666804926479568	0.0498607512882692	False	0.3497324926931811	2.222212345722908e-07	False
cg20908204	0.0689784366140092	0.2636605183628682	-0.1003503351737309	0.1003503351737309	0.7972757687512262	False	0.9195901744426658	2.222212345722908e-07	False
cg20908224	0.0083179732972794	0.0588933391972871	0.7523683851087801	0.7523683851087801	0.019337467476287	False	0.2787348626368711	2.222212345722908e-07	False
cg20908260	0.0108937117686816	0.9218604985471668	0.6553176172565267	0.6553176172565267	0.0553684684275835	False	0.3599110407544557	2.222212345722908e-07	False
cg20908276	0.0043378645049882	0.97770814982119	-0.6002479213585948	0.6002479213585948	0.0874574267292079	False	0.4101721411463996	2.222212345722908e-07	False
cg20908297	0.0440803788532609	0.7190735468229621	-0.0100387977098335	0.0100387977098335	0.9795508466499012	False	0.9927790167118212	2.222212345722908e-07	False
cg20908326	0.1099128902580547	0.6607841411907053	0.4491629434378651	0.4491629434378651	0.2251857777453902	False	0.5612568885998415	2.222212345722908e-07	False
cg20908478	0.1065000541755123	0.7541368007340908	-0.4202558963148434	0.4202558963148434	0.2600672673840076	False	0.5920154108990104	2.222212345722908e-07	False
cg20908556	0.0280954728931384	0.8494908443235735	-0.0577709091834898	0.0577709091834898	0.8826369017825325	False	0.9562820818128064	2.222212345722908e-07	False
cg20908614	0.0111950085128326	0.0733459619412553	-0.098060775567351	0.098060775567351	0.8018261011783098	False	0.9216672404781184	2.222212345722908e-07	False
cg20908740	0.0339817538100645	0.8697203823013877	-0.5965712535446117	0.5965712535446117	0.0899300861843944	False	0.4136721454302434	2.222212345722908e-07	False
cg20908785	0.0288152036705204	0.1792926591541958	-0.0440260243016954	0.0440260243016954	0.9104556630483946	False	0.96734382577975	2.222212345722908e-07	False
cg20908789	0.0306436372728233	0.2973050147779963	-0.4587111810373454	0.4587111810373454	0.2142607690833376	False	0.5507901154840241	2.222212345722908e-07	False
cg20908870	0.040019265474342	0.8306332882259987	-0.4051303246967587	0.4051303246967587	0.2793876009312208	False	0.6085606512979623	2.222212345722908e-07	False
cg20908919	0.0255258496765981	0.1680661691065895	-0.1566111210888274	0.1566111210888274	0.6874037176387702	False	0.8687392353844735	2.222212345722908e-07	False
cg20908936	0.014083266175928	0.0840382442372302	-0.4649605350646846	0.4649605350646846	0.2072720463479402	False	0.5436273610188201	2.222212345722908e-07	False
cg20908993	0.0080394325185846	0.0752980817044655	-0.0639513115051126	0.0639513115051126	0.8701626558114598	False	0.9508476034261027	2.222212345722908e-07	False
cg20909017	0.0534033013653848	0.7130473013302858	0.5515084448684183	0.5515084448684183	0.1237319053790372	False	0.4547748098094212	2.222212345722908e-07	False
cg20909078	0.0124446992776105	0.1024114592344113	0.1082493446503005	0.1082493446503005	0.7816183066320601	False	0.9127659799137702	2.222212345722908e-07	False
cg20909159	0.0102724953948849	0.0786443601366624	-0.3023425502187349	0.3023425502187349	0.4290827820229245	False	0.7196286129523398	2.222212345722908e-07	False
cg20909354	0.0128092073688994	0.072945288905097	0.178499444376555	0.178499444376555	0.6458811694175547	False	0.8470881922633249	2.222212345722908e-07	False
cg20909355	0.0090705017722452	0.0720762445456503	0.1627795472993263	0.1627795472993263	0.6756235103668836	False	0.8628495192733481	2.222212345722908e-07	False
cg20909370	0.0086373958938952	0.0502270951272932	-0.493602759483739	0.493602759483739	0.1768869175986249	False	0.5130032622413958	2.222212345722908e-07	False
cg20909579	0.1008456188605342	0.3129875408572582	0.7816112774143917	0.7816112774143917	0.0128482882633346	False	0.2591088740287323	2.222212345722908e-07	False
cg20909645	0.097964788015944	0.4473179219766034	0.4360611598048434	0.4360611598048434	0.2406605103275849	False	0.5751338872460642	2.222212345722908e-07	False
cg20909656	0.0113316672497343	0.0701577389135284	-0.5857705747029569	0.5857705747029569	0.0974400461533426	False	0.4238377292854001	2.222212345722908e-07	False
cg20909664	0.0194609532206645	0.1124633519692058	0.1561427887584512	0.1561427887584512	0.6883005347361015	False	0.8692556756329665	2.222212345722908e-07	False
cg20909686	0.0154331386263685	0.1007474000155251	-0.2082618443854037	0.2082618443854037	0.590769499722629	False	0.8179240803410183	2.222212345722908e-07	False
cg20909773	0.0547917014427504	0.8583682278323816	-0.445505101472447	0.445505101472447	0.2294499369872277	False	0.5652583280833704	2.222212345722908e-07	False
cg20909795	0.0772628763761417	0.7347205332019476	-0.0280096066470674	0.0280096066470674	0.9429765899700616	False	0.9798835421040124	2.222212345722908e-07	False
cg20910008	0.1735625617932169	0.7046687837234662	-0.1386111970170775	0.1386111970170775	0.7221056856165594	False	0.8857864912411215	2.222212345722908e-07	False
cg20910102	0.0064838004234987	0.0573767844057162	0.3680359851026784	0.3680359851026784	0.3297982842073851	False	0.6493960587900547	2.222212345722908e-07	False
cg20910202	0.0259635064720086	0.1132359962517303	0.4466761055122155	0.4466761055122155	0.2280800837293562	False	0.5641111699004395	2.222212345722908e-07	False
cg20910303	0.0131559338489559	0.0864268842689468	-0.5561969196680197	0.5561969196680197	0.1199099734555954	False	0.4507169571054187	2.222212345722908e-07	False
cg20910352	0.0284185840024274	0.8432695637371836	-0.7759993218046592	0.7759993218046592	0.0139585577591436	False	0.2629847022303618	2.222212345722908e-07	False
cg20910361	0.0746892711052615	0.8140002691571652	0.7401690866713816	0.7401690866713816	0.022585809896012	False	0.2892671673917431	2.222212345722908e-07	False
cg20910385	0.0140911189823192	0.0879333130636347	-0.7491967519297567	0.7491967519297567	0.0201500091159237	False	0.2816597685292104	2.222212345722908e-07	False
cg20910408	0.0939974264859082	0.6513113178866814	-0.4258076476629886	0.4258076476629886	0.2531589040542678	False	0.5858649232970404	2.222212345722908e-07	False
cg20910424	0.0133892222930087	0.915986413595968	0.5714022979378641	0.5714022979378641	0.1080055761707703	False	0.436575802811341	2.222212345722908e-07	False
cg20910429	0.0105575846181738	0.0776288437333706	0.1290043262123815	0.1290043262123815	0.7408120029667942	False	0.8946132250577326	2.222212345722908e-07	False
cg20910436	0.0112907369413396	0.0938345724895475	-0.5310322000534776	0.5310322000534776	0.1412659696454929	False	0.4745231541765157	2.222212345722908e-07	False
cg20910490	0.0241133596943207	0.123371822508243	0.4373101666925228	0.4373101666925228	0.2391612526223095	False	0.5737692299625986	2.222212345722908e-07	False
cg20910562	0.0563924481934629	0.2169974633092521	-0.4865428286144416	0.4865428286144416	0.1841249315263809	False	0.5202278152273808	2.222212345722908e-07	False
cg20910568	0.0283264928103885	0.8295290792391349	0.7864290651123992	0.7864290651123992	0.0119437420167884	False	0.2559242728400187	2.222212345722908e-07	False
cg20910746	0.0721176918016764	0.8332904936998158	-0.6908563325941421	0.6908563325941421	0.0393390131181755	False	0.3298914423839076	2.222212345722908e-07	False
cg20910807	0.0207855193581839	0.1914511267625752	0.5430836980027266	0.5430836980027266	0.1307797897553333	False	0.4623474825575917	2.222212345722908e-07	False
cg20910870	0.0117146029956862	0.1042863744056396	0.3998003320810949	0.3998003320810949	0.2863682134019253	False	0.6145654824480473	2.222212345722908e-07	False
cg20910875	0.0159281574384139	0.074845949534886	0.80138899454661	0.80138899454661	0.0094095858447197	False	0.2451634227982677	2.222212345722908e-07	False
cg20911165	0.0475849806969434	0.8365453262807103	-0.3163751549085596	0.3163751549085596	0.40685312350148	False	0.7050179419262714	2.222212345722908e-07	False
cg20911168	0.0078819554161386	0.0483537845250195	-0.1261799082484718	0.1261799082484718	0.7463345242661249	False	0.8969920011202857	2.222212345722908e-07	False
cg20911180	0.06634580029226	0.7949295090488772	0.1074776789739701	0.1074776789739701	0.7831450046254717	False	0.9133631067635516	2.222212345722908e-07	False
cg20911304	0.020866979258699	0.936978910180562	-0.7814278194391793	0.7814278194391793	0.0128836126531465	False	0.2593116044387499	2.222212345722908e-07	False
cg20911483	0.017406911860409	0.8977469002345929	-0.0766082562802267	0.0766082562802267	0.8446961929085031	False	0.9405201388609594	2.222212345722908e-07	False
cg20911625	0.0170645045906773	0.8896647187999955	0.7470354918459613	0.7470354918459613	0.0207164654760166	False	0.2835457754151483	2.222212345722908e-07	False
cg20911707	0.0128947390902944	0.9245344546954948	-0.3117659923527029	0.3117659923527029	0.4140957486034152	False	0.7095744768654684	2.222212345722908e-07	False
cg20911718	0.135451303195675	0.6893368875429998	0.1753115250244085	0.1753115250244085	0.6518792846725288	False	0.8501776069614925	2.222212345722908e-07	False
cg20911831	0.0311754937336308	0.1204446113389953	0.1011893793411233	0.1011893793411233	0.7956095449880851	False	0.9187453782846065	2.222212345722908e-07	False
cg20911986	0.1081190510273412	0.8123294323039553	-0.6209701516439722	0.6209701516439722	0.0743065371720154	False	0.3907688482000854	2.222212345722908e-07	False
cg20911989	0.0906702912055576	0.6956709137788647	0.0930801634161312	0.0930801634161312	0.8117423690868961	False	0.9260633529568802	2.222212345722908e-07	False
cg20912066	0.0221599030728726	0.0823526117760872	0.3689761465519223	0.3689761465519223	0.3284685272640635	False	0.6481368357152765	2.222212345722908e-07	False
cg20912079	0.0331615921247935	0.1830420408914392	-0.4759123632316435	0.4759123632316435	0.1953342124682472	False	0.5315277808455641	2.222212345722908e-07	False
cg20912169	0.0092782885191885	0.0626679257137156	-0.7878324968698702	0.7878324968698702	0.0116885328757074	False	0.2547383113148136	2.222212345722908e-07	False
cg20912172	0.0291534170852212	0.1358323869386406	0.5029512296955159	0.5029512296955159	0.167556289722432	False	0.5028051846337281	2.222212345722908e-07	False
cg20912181	0.0132841375314652	0.0943220325621391	-0.4177951077511971	0.4177951077511971	0.2631609256281435	False	0.5947132124660304	2.222212345722908e-07	False
cg20912205	0.0157043078403903	0.0740820092350819	-0.4781894240770546	0.4781894240770546	0.1929017739126593	False	0.5293693020867678	2.222212345722908e-07	False
cg20912211	0.0123379402718475	0.0806225623729513	-0.4542285880392855	0.4542285880392855	0.2193525736905983	False	0.555894625528905	2.222212345722908e-07	False
cg20912226	0.0067910305961601	0.0596061194473815	-0.2110787118588301	0.2110787118588301	0.5856410726878154	False	0.8147887286755251	2.222212345722908e-07	False
cg20912272	0.0276431076450058	0.439340522486039	-0.3840289696985745	0.3840289696985745	0.3075435373809194	False	0.631538549692698	2.222212345722908e-07	False
cg20912439	0.0141294747559428	0.10785973033181	0.7507135578930899	0.7507135578930899	0.0197586517160835	False	0.2801707781923902	2.222212345722908e-07	False
cg20912517	0.0292669684368088	0.574950423563297	-0.3824452908795233	0.3824452908795233	0.3097124109070786	False	0.6330975918922498	2.222212345722908e-07	False
cg20912593	0.0147355464755167	0.0800464503200525	0.2594606735008273	0.2594606735008273	0.5001926559618958	False	0.7649533094306825	2.222212345722908e-07	False
cg20912752	0.072850247803185	0.6670703871712808	-0.0490333226234095	0.0490333226234095	0.9003100538320461	False	0.9635072864364768	2.222212345722908e-07	False
cg20912770	0.0186311988258183	0.1015479379940011	-0.0769318532440778	0.0769318532440778	0.844046636817733	False	0.940173752602164	2.222212345722908e-07	False
cg20912850	0.0535769670743669	0.7825895873220157	-0.1963017138717319	0.1963017138717319	0.6127174362765546	False	0.8298921291810543	2.222212345722908e-07	False
cg20912874	0.0373103249007203	0.717888237945743	0.6519270556404718	0.6519270556404718	0.0570834896980672	False	0.3632009481291954	2.222212345722908e-07	False
cg20912896	0.0690010352748127	0.8763500780462569	-0.3541945590233982	0.3541945590233982	0.3496818150574464	False	0.6638798573138162	2.222212345722908e-07	False
cg20912923	0.028320194005913	0.9151270248219884	-0.1490219221244398	0.1490219221244398	0.7019772644762469	False	0.8760836791775918	2.222212345722908e-07	False
cg20912978	0.213373408087428	0.4617952217784681	0.37221924278271	0.37221924278271	0.323902009239092	False	0.6444671257466194	2.222212345722908e-07	False
cg20913063	0.110904817306723	0.2685489169524521	-0.6999694528377121	0.6999694528377121	0.0357811353455981	False	0.3219505580868722	2.222212345722908e-07	False
cg20913106	0.0260020467431409	0.1523688770299562	-0.5406572743297928	0.5406572743297928	0.1328527326488859	False	0.4647532214734908	2.222212345722908e-07	False
cg20913114	0.1071148728848365	0.2580603377047934	-0.3976179295162954	0.3976179295162954	0.2892522103085809	False	0.616930133961499	2.222212345722908e-07	False
cg20913137	0.006743320785237	0.0513503441301599	0.4815174637693122	0.4815174637693122	0.1893774196851054	False	0.5257326901820923	2.222212345722908e-07	False
cg20913372	0.0132961862170409	0.1040342798842055	0.9002100883342681	0.9002100883342681	0.0009363443963886	False	0.1600791934429634	2.222212345722908e-07	False
cg20913491	0.0130069998297918	0.1108664910753102	-0.6493316440564192	0.6493316440564192	0.0584187857449009	False	0.3653626087221611	2.222212345722908e-07	False
cg20913732	0.0065163699442558	0.0389284164527047	-0.3842934505506971	0.3842934505506971	0.3071820787327732	False	0.6312449758608182	2.222212345722908e-07	False
cg20913747	0.0695397748718637	0.7694646101779107	-0.039035727205324	0.039035727205324	0.9205779803860876	False	0.9713741466684648	2.222212345722908e-07	False
cg20913750	0.0080905411703048	0.0503923093656839	-0.1661772178304233	0.1661772178304233	0.6691605248213357	False	0.8593448433516584	2.222212345722908e-07	False
cg20913782	0.0091040649921085	0.066967173362123	-0.6861720427141491	0.6861720427141491	0.0412534354718894	False	0.3338139450959967	2.222212345722908e-07	False
cg20913831	0.0431669907470521	0.2306514928964342	-0.0762118292236878	0.0762118292236878	0.8454920511765303	False	0.940837099901194	2.222212345722908e-07	False
cg20914341	0.0494218120952486	0.7198445311920354	0.2583250593915349	0.2583250593915349	0.5021377257958272	False	0.7661605781539991	2.222212345722908e-07	False
cg20914370	0.0173441558408749	0.1205276207418397	-0.3139626271913377	0.3139626271913377	0.4106368047365521	False	0.707321869660996	2.222212345722908e-07	False
cg20914464	0.008627939025323	0.0497706257031728	-0.2681039637820309	0.2681039637820309	0.4854898623400031	False	0.7557878571420423	2.222212345722908e-07	False
cg20914488	0.0163415572107467	0.8970057351577558	0.6309150830782921	0.6309150830782921	0.0684619447759492	False	0.3821385769420332	2.222212345722908e-07	False
cg20914495	0.0093289790291018	0.0729791051238819	-0.0834984183549683	0.0834984183549683	0.830883609033194	False	0.9342534963027258	2.222212345722908e-07	False
cg20914508	0.0154933403028354	0.1455319912320437	-0.292941640365268	0.292941640365268	0.4442699667245451	False	0.7293136447957085	2.222212345722908e-07	False
cg20914572	0.033001431968867	0.1116041570717331	0.2851389985699941	0.2851389985699941	0.4570504150458482	False	0.7373958287681378	2.222212345722908e-07	False
cg20914659	0.0267341672965087	0.9100655079005756	-0.4109870268978685	0.4109870268978685	0.2718204868297781	False	0.6021203197911473	2.222212345722908e-07	False
cg20914725	0.079560407411603	0.5025595046704603	-0.2530680663083948	0.2530680663083948	0.5111815522116768	False	0.7716629347814794	2.222212345722908e-07	False
cg20914792	0.1082145398074892	0.6230731199899179	-0.0175154587141912	0.0175154587141912	0.964326921744222	False	0.987356357908068	2.222212345722908e-07	False
cg20914879	0.0202462550453003	0.9091876999305266	0.0246089563879157	0.0246089563879157	0.9498923392828096	False	0.9823806133065428	2.222212345722908e-07	False
cg20914900	0.0179661260007369	0.9254340477461884	0.4668222915677271	0.4668222915677271	0.2052148236105691	False	0.5413203184975225	2.222212345722908e-07	False
cg20915029	0.0161259814864935	0.0817621676668395	-0.0713327461900013	0.0713327461900013	0.8552969041463682	False	0.9448513779083936	2.222212345722908e-07	False
cg20915212	0.0243113529690465	0.7800083791249925	0.5244513301460961	0.5244513301460961	0.1471936938998125	False	0.4804634377430685	2.222212345722908e-07	False
cg20915333	0.0357309700461343	0.8799544558137109	-0.0780859174087272	0.0780859174087272	0.8417307487358259	False	0.9391346845939068	2.222212345722908e-07	False
cg20915447	0.0100265988340256	0.0679049447942872	-0.5047115414413796	0.5047115414413796	0.1658316801991056	False	0.5011801035656285	2.222212345722908e-07	False
cg20915460	0.0157140387133341	0.9188847156813192	-0.4354542382919734	0.4354542382919734	0.2413908579334907	False	0.57583109634048	2.222212345722908e-07	False
cg20915632	0.0157041504982206	0.1227700380068659	-0.2165962401615994	0.2165962401615994	0.5756421226756647	False	0.8091228161523432	2.222212345722908e-07	False
cg20915763	0.0350079867665351	0.7851930434073139	-0.1549904395575712	0.1549904395575712	0.690508615965406	False	0.8704110014540829	2.222212345722908e-07	False
cg20915802	0.0167800631125325	0.8948355453241016	-0.0204792581209147	0.0204792581209147	0.958294576331196	False	0.9851878970894292	2.222212345722908e-07	False
cg20915897	0.049374775279622	0.9229242006791452	-0.4172591257780187	0.4172591257780187	0.2638373168944142	False	0.5951840799935844	2.222212345722908e-07	False
cg20915907	0.0286188337610889	0.4188356310819185	-0.2512393102411792	0.2512393102411792	0.5143428150562868	False	0.7736615733918709	2.222212345722908e-07	False
cg20916066	0.0128999077122535	0.1000834265060754	0.0768507807956373	0.0768507807956373	0.8442093658973817	False	0.940241075227844	2.222212345722908e-07	False
cg20916068	0.0367038692483587	0.549253308805373	-0.3034767150956153	0.3034767150956153	0.4272663688328488	False	0.7185343942508756	2.222212345722908e-07	False
cg20916120	0.1089473012035753	0.7415863127675988	0.5711392651838925	0.5711392651838925	0.1082051599444536	False	0.4368924594024694	2.222212345722908e-07	False
cg20916175	0.0118260547905038	0.0582807734498661	0.5144906664944395	0.5144906664944395	0.1564374773259095	False	0.4905953888553107	2.222212345722908e-07	False
cg20916237	0.0256148675521146	0.2495391288645914	-0.4728725915077909	0.4728725915077909	0.1986080538198243	False	0.5348464069313968	2.222212345722908e-07	False
cg20916262	0.0717211502831302	0.7612460297013267	0.1996326110745833	0.1996326110745833	0.6065772284151921	False	0.8264081706255966	2.222212345722908e-07	False
cg20916319	0.0541528364650022	0.4590699755180663	0.6196109048507562	0.6196109048507562	0.07512866522215	False	0.3920383742065906	2.222212345722908e-07	False
cg20916427	0.0589745741389696	0.8249989351687927	-0.3307919125860903	0.3307919125860903	0.3845791405767764	False	0.6891251708974983	2.222212345722908e-07	False
cg20916483	0.0175278653300905	0.1441967844582769	-0.4778643319124148	0.4778643319124148	0.1932480023875668	False	0.5296461456869076	2.222212345722908e-07	False
cg20916500	0.083604830036608	0.7214335596923137	-0.3758573431861114	0.3758573431861114	0.3188172478831654	False	0.6403156446422377	2.222212345722908e-07	False
cg20916523	0.0573501899686178	0.9075197428379514	-0.7010036491878937	0.7010036491878937	0.0353910970181887	False	0.3209273610376186	2.222212345722908e-07	False
cg20916535	0.0193470198967307	0.1445957200376308	-0.5628927529482016	0.5628927529482016	0.1145755703658342	False	0.4444814440256486	2.222212345722908e-07	False
cg20916578	0.0800325865031345	0.2683923657574959	-0.6128515126989806	0.6128515126989806	0.079300971464805	False	0.3981281530065811	2.222212345722908e-07	False
cg20916646	0.0149167870212654	0.8711867223519444	0.7299775036952578	0.7299775036952578	0.0255604354403533	False	0.2968576862373899	2.222212345722908e-07	False
cg20916804	0.0159141857635059	0.8356326571454947	0.3367758093292534	0.3367758093292534	0.3755058789097402	False	0.682937466088834	2.222212345722908e-07	False
cg20917077	0.083680579734864	0.7341393666086354	0.6917958742872032	0.6917958742872032	0.0389620797670656	False	0.329317932032298	2.222212345722908e-07	False
cg20917083	0.1027080152559171	0.6218526012273217	0.5624055237951161	0.5624055237951161	0.1149588290797557	False	0.4448995853350874	2.222212345722908e-07	False
cg20917241	0.0196481981190746	0.9132813820037126	-0.301188937409144	0.301188937409144	0.4309338614557586	False	0.7208050272435765	2.222212345722908e-07	False
cg20917322	0.0329816532335017	0.8940990947808546	-0.7259952290229682	0.7259952290229682	0.0267892774349293	False	0.3001078655982848	2.222212345722908e-07	False
cg20917338	0.060602629401238	0.8576829808473551	0.2919157730223873	0.2919157730223873	0.4459413006662124	False	0.7304053125178236	2.222212345722908e-07	False
cg20917348	0.0267309099123066	0.1336556740922999	-0.3047639424100237	0.3047639424100237	0.4252089876217157	False	0.7171847632974038	2.222212345722908e-07	False
cg20917484	0.0179270551901574	0.1210007699392697	-0.4374960584660267	0.4374960584660267	0.2389385475871718	False	0.5735704837212853	2.222212345722908e-07	False
cg20917491	0.0917756525486771	0.5364530907635182	-0.4235485374947508	0.4235485374947508	0.2559581203945146	False	0.58863466930319	2.222212345722908e-07	False
cg20917551	0.0127848349841968	0.9287617188725766	-0.4384588980380501	0.4384588980380501	0.2377868233374583	False	0.5726145904716183	2.222212345722908e-07	False
cg20917554	0.0144615182909215	0.0911629508957474	0.0305841202138154	0.0305841202138154	0.9377430879867336	False	0.9779564797060616	2.222212345722908e-07	False
cg20917891	0.0179930892228309	0.066882096244489	-0.1447693450927757	0.1447693450927757	0.7101807022677419	False	0.8800660411202876	2.222212345722908e-07	False
cg20917920	0.0355486912191362	0.8839920778147993	-0.8610699360823483	0.8610699360823483	0.0028652163264783	False	0.2012709165758858	2.222212345722908e-07	False
cg20917943	0.0144283516668188	0.9049879510208608	-0.0821870685072798	0.0821870685072798	0.8335094686889528	False	0.9353919018249078	2.222212345722908e-07	False
cg20918069	0.0979204946631971	0.1571610961186843	-0.105611515678002	0.105611515678002	0.7868397451199969	False	0.9149619771502192	2.222212345722908e-07	False
cg20918128	0.0147602462626825	0.0889883382019916	-0.2244061603113484	0.2244061603113484	0.5615960168014043	False	0.8010527657588515	2.222212345722908e-07	False
cg20918218	0.0410298701676264	0.0992749980369411	-0.0403397343217253	0.0403397343217253	0.917931928227336	False	0.9703877074386515	2.222212345722908e-07	False
cg20918219	0.095265731089404	0.6277668413315974	-0.6707903543168827	0.6707903543168827	0.0479585018814607	False	0.3462503278413206	2.222212345722908e-07	False
cg20918243	0.1108176242658955	0.3040802386510127	-0.2349926438122399	0.2349926438122399	0.5427629562714708	False	0.7903400956928719	2.222212345722908e-07	False
cg20918262	0.0077800819845223	0.0461834746216254	-0.5271490418862921	0.5271490418862921	0.1447464718144211	False	0.4780856976251708	2.222212345722908e-07	False
cg20918393	0.3311154950287623	0.4161724768049807	-0.5880508635477995	0.5880508635477995	0.0958237854041451	False	0.4218155221836647	2.222212345722908e-07	False
cg20918463	0.0246718416383339	0.9224074267692364	0.7157872426507675	0.7157872426507675	0.0301145825913503	False	0.3081704286747024	2.222212345722908e-07	False
cg20918484	0.0076591918071262	0.0602032181076772	0.3479940987530679	0.3479940987530679	0.358772986298989	False	0.6704396054172072	2.222212345722908e-07	False
cg20918537	0.2504129652249495	0.4445723855370722	-0.1431097276342146	0.1431097276342146	0.7133892361750831	False	0.8816650363821763	2.222212345722908e-07	False
cg20918563	0.0485964069289506	0.5202635288356838	0.3772255171905426	0.3772255171905426	0.3169154535404091	False	0.6386388511524096	2.222212345722908e-07	False
cg20918682	0.1373619921598383	0.6437516457371263	-0.5118287202529676	0.5118287202529676	0.1589633280112164	False	0.4934932153076383	2.222212345722908e-07	False
cg20918697	0.0119316693569525	0.9292925478342972	0.6928829784498798	0.6928829784498798	0.0385288683275565	False	0.3284525291174034	2.222212345722908e-07	False
cg20918730	0.0059647036693697	0.0389523701016079	-0.5510917407093529	0.5510917407093529	0.1240750580936638	False	0.4552221495765112	2.222212345722908e-07	False
cg20918903	0.0085583770671737	0.0533861275641517	-0.1251684521366287	0.1251684521366287	0.7483146468451184	False	0.8978352658495595	2.222212345722908e-07	False
cg20918957	0.022883118846344	0.0858987427092035	0.6507987727611417	0.6507987727611417	0.0576615705926376	False	0.3639196814047665	2.222212345722908e-07	False
cg20919143	0.0148898804659528	0.910926152379394	0.7820422939483231	0.7820422939483231	0.0127655528434016	False	0.2584335886480741	2.222212345722908e-07	False
cg20919227	0.1630571779407667	0.1878146553029296	-0.5684804810199726	0.5684804810199726	0.1102350959240586	False	0.4394153637299547	2.222212345722908e-07	False
cg20919306	0.0197864819316581	0.1371153267322328	0.0305414499828689	0.0305414499828689	0.9378298122166148	False	0.9779866179527648	2.222212345722908e-07	False
cg20919336	0.0343278899181602	0.7631050785821185	-0.2861497636562928	0.2861497636562928	0.4553859734425663	False	0.7364807412245271	2.222212345722908e-07	False
cg20919556	0.0270729173546228	0.1029053315728074	-0.3366343516522344	0.3366343516522344	0.3757191894402589	False	0.6830460324734599	2.222212345722908e-07	False
cg20919615	0.0115318290925055	0.0813835897440052	-0.7289173825989721	0.7289173825989721	0.0258838679199808	False	0.2977908762010329	2.222212345722908e-07	False
cg20919680	0.0078563752417346	0.067969867906079	0.0916500465931458	0.0916500465931458	0.8145940369542605	False	0.92749588734057	2.222212345722908e-07	False
cg20919730	0.074382284187481	0.7680766036596729	-0.7386854288879008	0.7386854288879008	0.0230038357362721	False	0.2902655042955365	2.222212345722908e-07	False
cg20919781	0.015501550464446	0.1108315734996152	-0.3760089877681674	0.3760089877681674	0.3186061771087448	False	0.6400941876854537	2.222212345722908e-07	False
cg20919799	0.0203332379117406	0.0982192085258058	0.9117273929789692	0.9117273929789692	0.0006166734297277	False	0.1506537875810893	2.222212345722908e-07	False
cg20919844	0.0198317828722157	0.1039968389057707	-0.3328456559557086	0.3328456559557086	0.3814536046030788	False	0.6867404062258745	2.222212345722908e-07	False
cg20919914	0.0188207079549363	0.8617761172686412	0.5654844899223193	0.5654844899223193	0.1125497981913821	False	0.4420680178118955	2.222212345722908e-07	False
cg20919922	0.0137910745818704	0.0809980865802778	0.1253937576666006	0.1253937576666006	0.7478734567189868	False	0.8976287920840541	2.222212345722908e-07	False
cg20919942	0.0160823609816578	0.0914086508106545	-0.5741060338848057	0.5741060338848057	0.1059669315000682	False	0.4344521255499872	2.222212345722908e-07	False
cg20920097	0.1102363306040875	0.4572055518785954	0.3147493745703641	0.3147493745703641	0.4094011572403481	False	0.7065656455824958	2.222212345722908e-07	False
cg20920123	0.0241704913045358	0.8746621211696558	-0.1129430498178201	0.1129430498178201	0.7723461261907983	False	0.9085657784095312	2.222212345722908e-07	False
cg20920419	0.0315503455540003	0.8371707348291179	0.3583372917677256	0.3583372917677256	0.3436708474493188	False	0.6594541206246617	2.222212345722908e-07	False
cg20920549	0.042650776376049	0.8160762195714661	0.6136034076726232	0.6136034076726232	0.0788299231604553	False	0.3976066081128184	2.222212345722908e-07	False
cg20920748	0.0131925412735448	0.096169176655912	-0.3332460679369585	0.3332460679369585	0.3808456238773012	False	0.6862828259840196	2.222212345722908e-07	False
cg20920827	0.0268872201248335	0.8583714675712546	0.4688318869606767	0.4688318869606767	0.203007033371455	False	0.5393100701624092	2.222212345722908e-07	False
cg20920983	0.0349709485759396	0.1087893775421617	0.7238410654279296	0.7238410654279296	0.0274698695583992	False	0.3015213641413476	2.222212345722908e-07	False
cg20921096	0.0978834465436312	0.0869045294358357	-0.2029688176732704	0.2029688176732704	0.6004485095493586	False	0.8231382633833799	2.222212345722908e-07	False
cg20921106	0.1571600552436899	0.2608321382525086	0.4277851310299243	0.4277851310299243	0.2507221028840699	False	0.5837348937926824	2.222212345722908e-07	False
cg20921221	0.0184306649339744	0.9191069897906102	-0.7740631041657272	0.7740631041657272	0.014356031012631	False	0.2642700077502174	2.222212345722908e-07	False
cg20921405	0.0204113355136463	0.906937943108488	-0.5072426007344074	0.5072426007344074	0.1633699179352544	False	0.4984098410657598	2.222212345722908e-07	False
cg20921479	0.0537289929401861	0.8959544929173477	0.661825190198785	0.661825190198785	0.0521692559069214	False	0.3540551908027838	2.222212345722908e-07	False
cg20921659	0.1869807334915781	0.5516607213247292	0.4473844301041244	0.4473844301041244	0.227253646551751	False	0.5632398464430473	2.222212345722908e-07	False
cg20921686	0.0353572573131199	0.8621079029224941	0.5596190376635797	0.5596190376635797	0.1171654823662261	False	0.4475577943609897	2.222212345722908e-07	False
cg20921688	0.0117310456405333	0.078777633041251	-0.1542436278698728	0.1542436278698728	0.691940704251435	False	0.8710729677408606	2.222212345722908e-07	False
cg20921712	0.0323388754638928	0.8988468651100591	0.6474385464014738	0.6474385464014738	0.0594051076192633	False	0.3671631858983042	2.222212345722908e-07	False
cg20921751	0.0619685341667596	0.8071105361274654	0.0459762534611432	0.0459762534611432	0.906502775608835	False	0.9659354462071514	2.222212345722908e-07	False
cg20921874	0.027016130591343	0.2834202171155356	-0.1094874203932073	0.1094874203932073	0.7791701916378365	False	0.9115354969583604	2.222212345722908e-07	False
cg20921890	0.0645744027651498	0.6354803801493217	0.1651177052245955	0.1651177052245955	0.6711739160325012	False	0.8604246657096368	2.222212345722908e-07	False
cg20921894	0.0109589117341525	0.9190109338751234	-0.0177169335656194	0.0177169335656194	0.9639167989075224	False	0.9872360309561236	2.222212345722908e-07	False
cg20921972	0.1612162138078844	0.5258759487702934	-0.0332071691490511	0.0332071691490511	0.932413044452127	False	0.9759125254208596	2.222212345722908e-07	False
cg20922251	0.0168356398055928	0.1159975686252043	-0.7919592982471965	0.7919592982471965	0.0109593848114424	False	0.2510560519201141	2.222212345722908e-07	False
cg20922324	0.0078756628020306	0.0558047665030194	-0.5587550779280519	0.5587550779280519	0.1178547772185092	False	0.4483614752200903	2.222212345722908e-07	False
cg20922377	0.0115027944008339	0.0861745650967102	0.6356798197915302	0.6356798197915302	0.0657671822408785	False	0.3774417079775758	2.222212345722908e-07	False
cg20922422	0.2153684502738449	0.2868289503999743	-0.4528071698391331	0.4528071698391331	0.2209809049573887	False	0.557253287714401	2.222212345722908e-07	False
cg20922473	0.0089363145554435	0.0426295745451608	-0.3344540280970923	0.3344540280970923	0.3790142368065218	False	0.6850345599230786	2.222212345722908e-07	False
cg20922660	0.01006049837726	0.0903284896870546	-0.0351848002907075	0.0351848002907075	0.9283960181504232	False	0.9744056319572124	2.222212345722908e-07	False
cg20922821	0.074094121408026	0.642363272951368	0.0316775100448684	0.0316775100448684	0.935521045817306	False	0.9771155799317612	2.222212345722908e-07	False
cg20922930	0.0195333555477107	0.8874696016816035	0.2343569655703354	0.2343569655703354	0.5438869500517197	False	0.7909047794284847	2.222212345722908e-07	False
cg20922957	0.0390278783021399	0.821170297241516	0.1758610537908021	0.1758610537908021	0.6508440953049847	False	0.8496296573528752	2.222212345722908e-07	False
cg20923047	0.0114816610373724	0.0702983293169716	0.0089001637960926	0.0089001637960926	0.9818699320162722	False	0.9936455511080364	2.222212345722908e-07	False
cg20923085	0.0605084981467337	0.8891232918194041	-0.7673551786134161	0.7673551786134161	0.0157914782750418	False	0.2691333436875244	2.222212345722908e-07	False
cg20923156	0.0103030633866258	0.0862005807575468	0.6056814079402851	0.6056814079402851	0.0838806282854143	False	0.4046628817225254	2.222212345722908e-07	False
cg20923184	0.0206092398031164	0.0894777483762678	-0.5093444042263158	0.5093444042263158	0.1613417600831592	False	0.4960313911384973	2.222212345722908e-07	False
cg20923245	0.0257282041237144	0.1652207791971806	-0.6718986969654959	0.6718986969654959	0.0474535830404208	False	0.3454367937823875	2.222212345722908e-07	False
cg20923444	0.1402518075012883	0.7914848894621296	-0.4794212856522907	0.4794212856522907	0.1915929856555532	False	0.5280013460766678	2.222212345722908e-07	False
cg20923498	0.1166838662457616	0.7178069704460435	-0.1056575025409519	0.1056575025409519	0.7867486530788975	False	0.914915967496582	2.222212345722908e-07	False
cg20923575	0.0097593928142704	0.0452014096585998	-0.5415459632339528	0.5415459632339528	0.1320912686252471	False	0.4639401974296695	2.222212345722908e-07	False
cg20923605	0.056006296575009	0.8487230587545626	-0.640001553938645	0.640001553938645	0.0633814623826541	False	0.373390213325991	2.222212345722908e-07	False
cg20923619	0.0288387510818856	0.1320513742651807	0.6486253644592975	0.6486253644592975	0.0587855429217753	False	0.3660892871005362	2.222212345722908e-07	False
cg20923676	0.0411498930619078	0.6231540123041186	-0.2875543362940559	0.2875543362940559	0.4530773941010824	False	0.7351526664805625	2.222212345722908e-07	False
cg20923696	0.1087732009744262	0.779358914961716	0.0851997252512626	0.0851997252512626	0.8274790557484177	False	0.9326761696921184	2.222212345722908e-07	False
cg20923716	0.0074751851174504	0.0480203567966192	-0.6162270420821044	0.6162270420821044	0.0771998787445704	False	0.394998225294342	2.222212345722908e-07	False
cg20923885	0.2182769911872333	0.4215608062092427	-0.1756044824117379	0.1756044824117379	0.6513273543016657	False	0.8499197832550702	2.222212345722908e-07	False
cg20924136	0.0242073542895801	0.846471742628549	0.6257185040769725	0.6257185040769725	0.0714786376740253	False	0.386456289775408	2.222212345722908e-07	False
cg20924286	0.0619889452249556	0.2180603787731996	0.7537043157453063	0.7537043157453063	0.0190018264862469	False	0.2775941349398549	2.222212345722908e-07	False
cg20924425	0.1869471003293159	0.6100968014761806	0.0568640546898329	0.0568640546898329	0.8844691942754657	False	0.9570508095922362	2.222212345722908e-07	False
cg20924428	0.1706993198621426	0.4250618473981828	0.138661838631072	0.138661838631072	0.7220074052993609	False	0.8857431965877253	2.222212345722908e-07	False
cg20924470	0.0183160770156908	0.1147816246662485	-0.6186994396558974	0.6186994396558974	0.0756831142538993	False	0.3927012759006756	2.222212345722908e-07	False
cg20924735	0.0472593474845709	0.7041517993202997	0.1065727058213908	0.1065727058213908	0.7849362599808862	False	0.9141805519515628	2.222212345722908e-07	False
cg20924825	0.1070072987557632	0.654573233854463	0.0417433357503427	0.0417433357503427	0.9150845617942784	False	0.9691682152475908	2.222212345722908e-07	False
cg20924972	0.0054146049592674	0.9737066224108988	-0.6917909079841402	0.6917909079841402	0.0389640660288985	False	0.329317932032298	2.222212345722908e-07	False
cg20925178	0.0170468170664207	0.0859444120299581	-0.6993595206712535	0.6993595206712535	0.0360124677568009	False	0.3222812826616625	2.222212345722908e-07	False
cg20925233	0.1017656882697137	0.8822486878533897	0.3250476950964015	0.3250476950964015	0.3933843807397373	False	0.6956813619026133	2.222212345722908e-07	False
cg20925263	0.1434020577659553	0.2732458579254646	-0.6728396918916191	0.6728396918916191	0.0470275828231295	False	0.3449359847306565	2.222212345722908e-07	False
cg20925383	0.0158734569334565	0.940331809463751	0.411691819774551	0.411691819774551	0.2709171855042029	False	0.6013222485289792	2.222212345722908e-07	False
cg20925400	0.0179077442477875	0.8451509731634071	-0.3919511663184159	0.3919511663184159	0.2968102030133575	False	0.6231084101725066	2.222212345722908e-07	False
cg20925425	0.0148574354106792	0.8846652619880515	0.1029963568986737	0.1029963568986737	0.7920235753877434	False	0.9171922173153384	2.222212345722908e-07	False
cg20925434	0.0087635388545419	0.0547621078334542	0.6996837376189418	0.6996837376189418	0.0358893797812118	False	0.3221553634465985	2.222212345722908e-07	False
cg20925462	0.016488341284109	0.0951260428447055	0.4026277195553882	0.4026277195553882	0.2826540987823639	False	0.6115096470646743	2.222212345722908e-07	False
cg20925482	0.0081446842742083	0.0756659944579551	0.2972285801632192	0.2972285801632192	0.4373155025880934	False	0.7249245053700851	2.222212345722908e-07	False
cg20925726	0.0583009081683641	0.834314576248675	0.0303727278084641	0.0303727278084641	0.9381727336488468	False	0.978123465642271	2.222212345722908e-07	False
cg20925763	0.0438647269955889	0.4753770529272924	-0.3060719113019858	0.3060719113019858	0.4231230070710604	False	0.7158396910710603	2.222212345722908e-07	False
cg20925811	0.0828304004810085	0.7433984504215297	0.3780383695224778	0.3780383695224778	0.31578827433423	False	0.6377745384539141	2.222212345722908e-07	False
cg20925841	0.0062492785931395	0.0662371981339371	-0.3425376284095704	0.3425376284095704	0.3668662343352461	False	0.6769112837996516	2.222212345722908e-07	False
cg20925925	0.0137683562640578	0.8962979802914078	0.0127794852661281	0.0127794852661281	0.9739693892812186	False	0.9909117020612942	2.222212345722908e-07	False
cg20925954	0.0532668603454499	0.2521723410781435	0.2145441009301889	0.2145441009301889	0.5793538145748832	False	0.8111523881624708	2.222212345722908e-07	False
cg20925955	0.0212124363938939	0.9125006874215869	-0.0942612743313603	0.0942612743313603	0.809388663434911	False	0.9250150280456654	2.222212345722908e-07	False
cg20926021	0.0631882755969288	0.6692590123806358	0.6218351860490579	0.6218351860490579	0.0737862601336139	False	0.3898810726290573	2.222212345722908e-07	False
cg20926024	0.0100978550499694	0.0679702459299668	-0.6984849611462107	0.6984849611462107	0.0363458559148699	False	0.3229137526133029	2.222212345722908e-07	False
cg20926035	0.0124516586931369	0.0831761307211686	-0.6533523005157666	0.6533523005157666	0.0563585265310137	False	0.3617999037919661	2.222212345722908e-07	False
cg20926049	0.0111475324584162	0.9295018714577528	-0.229879847846318	0.229879847846318	0.5518282899249063	False	0.7954151396977126	2.222212345722908e-07	False
cg20926120	0.0280509660657065	0.8986830221529266	-0.2197478438848046	0.2197478438848046	0.5699586933301386	False	0.8056571088479074	2.222212345722908e-07	False
cg20926183	0.0089442288194711	0.959621931407468	0.6622450042168373	0.6622450042168373	0.0519670161400129	False	0.3536740041031808	2.222212345722908e-07	False
cg20926282	0.0365763172113401	0.8291154066025503	-0.3153758839249728	0.3153758839249728	0.4084183895238497	False	0.7060470750986079	2.222212345722908e-07	False
cg20926353	0.1681774391636881	0.3059168503124034	-0.4757784643430772	0.4757784643430772	0.1954777804924379	False	0.5317109531499575	2.222212345722908e-07	False
cg20926651	0.0424150764993734	0.8419640145238526	0.6013226245201317	0.6013226245201317	0.0867426542428108	False	0.4091481268560371	2.222212345722908e-07	False
cg20926679	0.0253634549113826	0.876084798208021	0.7222855788063951	0.7222855788063951	0.0279682967427371	False	0.303161309762867	2.222212345722908e-07	False
cg20926720	0.0094874576436804	0.9419473150678204	-0.2354750081068397	0.2354750081068397	0.5419106418191715	False	0.7898072050780891	2.222212345722908e-07	False
cg20926939	0.0250985298438869	0.83305425995549	-0.7637151291284681	0.7637151291284681	0.0166090616632546	False	0.272015854552466	2.222212345722908e-07	False
cg20927027	0.0092546485127866	0.074611071441815	-0.6727623392366232	0.6727623392366232	0.0470625085862163	False	0.3450683186498279	2.222212345722908e-07	False
cg20927059	0.0169863554329394	0.0849060774169114	-0.6581656713056125	0.6581656713056125	0.0539534250906315	False	0.3572747371304079	2.222212345722908e-07	False
cg20927119	0.032225339304379	0.8262746857996186	-0.5434055284455674	0.5434055284455674	0.130506292264283	False	0.4620697175204087	2.222212345722908e-07	False
cg20927242	0.0570352672648814	0.146881439544513	0.5496170859399039	0.5496170859399039	0.1252939743222078	False	0.4566141019710467	2.222212345722908e-07	False
cg20927307	0.0507427391910683	0.8531828778963233	0.4842901386307953	0.4842901386307953	0.1864691158505562	False	0.5227360428084227	2.222212345722908e-07	False
cg20927312	0.1060114804376479	0.8135935280698963	-0.901470905995586	0.901470905995586	0.0008967264901826	False	0.158604675111792	2.222212345722908e-07	False
cg20927395	0.0413501961314139	0.8331289492094188	0.4087775440134658	0.4087775440134658	0.274662488296689	False	0.6045659358570483	2.222212345722908e-07	False
cg20927439	0.0108513475879415	0.0969592172265913	-0.4714309540445388	0.4714309540445388	0.2001713463804463	False	0.5365014479068552	2.222212345722908e-07	False
cg20927547	0.0102632533439867	0.9622203642332908	-0.3352146296312771	0.3352146296312771	0.3778632237549406	False	0.6844056157271172	2.222212345722908e-07	False
cg20927567	0.1033437844446556	0.616461156601805	-0.3063468974124728	0.3063468974124728	0.4226850375467611	False	0.7155699917758193	2.222212345722908e-07	False
cg20927568	0.0124517752240686	0.0822125534291871	-0.3868487041761305	0.3868487041761305	0.3037009912783527	False	0.6284132347972727	2.222212345722908e-07	False
cg20927575	0.0194841483581325	0.1422467426269798	0.0047000565163966	0.0047000565163966	0.990425299749338	False	0.9966487900897189	2.222212345722908e-07	False
cg20927649	0.0474639860364707	0.779646500486016	0.1239458314740366	0.1239458314740366	0.7507098647636903	False	0.8989551719372432	2.222212345722908e-07	False
cg20927656	0.1126514737928626	0.7020106740492001	-0.6982634382664835	0.6982634382664835	0.036430618341859	False	0.3231155234024152	2.222212345722908e-07	False
cg20927661	0.0077339989813564	0.05249460722485	0.7016738856498486	0.7016738856498486	0.0351398028371675	False	0.3204193790848609	2.222212345722908e-07	False
cg20927695	0.0107211763114864	0.0779038195842202	-0.0853729814809024	0.0853729814809024	0.8271324843577285	False	0.9325737352697792	2.222212345722908e-07	False
cg20927724	0.0326397533032121	0.3325944307721341	-0.2628279220001536	0.2628279220001536	0.4944433498163039	False	0.7614201429728321	2.222212345722908e-07	False
cg20927731	0.0482357568719161	0.1393400451945361	-0.6058529371144007	0.6058529371144007	0.0837692099922938	False	0.4045693398875051	2.222212345722908e-07	False
cg20927952	0.0073345253408539	0.0613729870287618	-0.0843097735819194	0.0843097735819194	0.8292596667944647	False	0.9335420769232609	2.222212345722908e-07	False
cg20928234	0.017939667277522	0.095509038174189	-0.1802386875107447	0.1802386875107447	0.6426161619054279	False	0.845456981098664	2.222212345722908e-07	False
cg20928238	0.2035371098130229	0.4268257814621353	-0.4954694187582436	0.4954694187582436	0.175000722806869	False	0.5110494449209368	2.222212345722908e-07	False
cg20928427	0.009995065391136	0.935872498665764	-0.6552511726064676	0.6552511726064676	0.055401759212347	False	0.3599922379801111	2.222212345722908e-07	False
cg20928429	0.0103394608428988	0.921158619877656	-0.5095780981701423	0.5095780981701423	0.1611171569660716	False	0.4957812012380073	2.222212345722908e-07	False
cg20928447	0.0092690628591994	0.0644958029929848	0.3875977108889854	0.3875977108889854	0.3026844209718764	False	0.6275968281460169	2.222212345722908e-07	False
cg20928770	0.0128351241483089	0.9285651195438568	-0.3439801700272718	0.3439801700272718	0.3647181905359112	False	0.675307012860404	2.222212345722908e-07	False
cg20928777	0.1296439491657562	0.3662828191009677	-0.1948863332232904	0.1948863332232904	0.6153329123348673	False	0.8312201425782285	2.222212345722908e-07	False
cg20928824	0.1119573630927424	0.8038804857849811	-0.7211454943839166	0.7211454943839166	0.0283373538432172	False	0.3035607237040878	2.222212345722908e-07	False
cg20928945	0.1998548014587653	0.6953152067059091	-0.5015291058101963	0.5015291058101963	0.1689570556809246	False	0.5042178723425126	2.222212345722908e-07	False
cg20928950	0.0385777876438015	0.8399019275250098	0.5349126746660726	0.5349126746660726	0.1378374435750152	False	0.4705096278135893	2.222212345722908e-07	False
cg20928974	0.0227202410023727	0.8662396491673302	-0.4859781623483374	0.4859781623483374	0.1847109572560786	False	0.5208870980998892	2.222212345722908e-07	False
cg20928981	0.0098628083581646	0.0753772478784944	-0.3986600495035988	0.3986600495035988	0.2878732106196048	False	0.6158884856859663	2.222212345722908e-07	False
cg20928986	0.0210410181142464	0.8249320680625397	0.7535944411474275	0.7535944411474275	0.0190292844594829	False	0.2775941349398549	2.222212345722908e-07	False
cg20929132	0.1116827955452936	0.7643526484693064	-0.2046266145094872	0.2046266145094872	0.5974110988586971	False	0.8215313152499543	2.222212345722908e-07	False
cg20929143	0.0142580258811253	0.8906098613309684	-0.65368821876022	0.65368821876022	0.0561885135315099	False	0.3613993406066911	2.222212345722908e-07	False
cg20929229	0.0085095206826966	0.0432141450981262	0.7987474135293247	0.7987474135293247	0.0098277325819656	False	0.2471219618985639	2.222212345722908e-07	False
cg20929387	0.0234070352909781	0.9431403739590252	0.1968094488041424	0.1968094488041424	0.6117801140582962	False	0.8293997964057934	2.222212345722908e-07	False
cg20929407	0.0603732366120089	0.8250487295408362	-0.4892283257501427	0.4892283257501427	0.1813522748672149	False	0.5175010868545985	2.222212345722908e-07	False
cg20929476	0.0115365966852137	0.9213109209321856	-0.3530129759349607	0.3530129759349607	0.3514055489173995	False	0.6649467578050466	2.222212345722908e-07	False
cg20929545	0.0404374482553884	0.676264549424731	-0.0832996239960154	0.0832996239960154	0.8312815842639606	False	0.9344070704161715	2.222212345722908e-07	False
cg20929551	0.064375291935415	0.839610632334904	-0.6231116427046658	0.6231116427046658	0.0730226895071422	False	0.3889075712310105	2.222212345722908e-07	False
cg20929557	0.0153365500378889	0.9021281991766548	-0.5421329049980776	0.5421329049980776	0.1315897728670114	False	0.463266581415569	2.222212345722908e-07	False
cg20929568	0.1455680645531315	0.734566032617784	-0.7310005947890357	0.7310005947890357	0.0252508303603398	False	0.2961393263817821	2.222212345722908e-07	False
cg20929609	0.0913263335208096	0.5046310900914379	0.6461336441044732	0.6461336441044732	0.0600910629910632	False	0.3684675603740127	2.222212345722908e-07	False
cg20929733	0.0505733127571731	0.7639834816254685	-0.7823820585401957	0.7823820585401957	0.0127005861409829	False	0.2580770341065677	2.222212345722908e-07	False
cg20929811	0.0215404382715165	0.869129644843335	-0.2368871139584361	0.2368871139584361	0.5394184672081785	False	0.7884323204167093	2.222212345722908e-07	False
cg20929849	0.0195845353360374	0.8690318512966237	0.8401678106316317	0.8401678106316317	0.0045800849405306	False	0.2162240225984746	2.222212345722908e-07	False
cg20929922	0.0300739809062539	0.2304898815099086	0.3829528557480011	0.3829528557480011	0.309016452726283	False	0.6326812811304631	2.222212345722908e-07	False
cg20929947	0.0146552346508892	0.1131015752895213	-0.4955579950491086	0.4955579950491086	0.1749115059305675	False	0.5109491226628613	2.222212345722908e-07	False
cg20930040	0.0148963727453246	0.9359740719584732	-0.173742686945229	0.173742686945229	0.6548374515338817	False	0.8517867354587457	2.222212345722908e-07	False
cg20930060	0.0078531391621918	0.0520191086474165	-0.3564480817044388	0.3564480817044388	0.346405726131011	False	0.6613699542059811	2.222212345722908e-07	False
cg20930094	0.0155259847466579	0.1453026799887674	0.0863909469550281	0.0863909469550281	0.8250967303359339	False	0.9318841803061094	2.222212345722908e-07	False
cg20930114	0.0206213221898508	0.1278119352932417	0.6768063975819603	0.6768063975819603	0.0452587542530787	False	0.3416842419596179	2.222212345722908e-07	False
cg20930201	0.0205639513122669	0.1439255376843339	0.5360486394782223	0.5360486394782223	0.1368431482530606	False	0.4691957077587365	2.222212345722908e-07	False
cg20930202	0.0586228214229401	0.4650215304902456	0.5468013502463288	0.5468013502463288	0.127641118782744	False	0.4592337620703537	2.222212345722908e-07	False
cg20930290	0.0287124829467195	0.5643905738795609	0.090281092577258	0.090281092577258	0.817325512006881	False	0.928501702298601	2.222212345722908e-07	False
cg20930294	0.2523636424028768	0.4992601231691482	0.1881508986747348	0.1881508986747348	0.6278302955862654	False	0.8375735422187432	2.222212345722908e-07	False
cg20930320	0.0513923935315091	0.6167041888140817	-0.7128493922137491	0.7128493922137491	0.0311191933495492	False	0.3106824165967937	2.222212345722908e-07	False
cg20930329	0.0276044848105045	0.7832062099970676	0.5174606924391053	0.5174606924391053	0.1536469326125355	False	0.4875186107058804	2.222212345722908e-07	False
cg20930366	0.0071259212585052	0.0377938824139757	0.5540774073060879	0.5540774073060879	0.1216288841724466	False	0.4523253567575936	2.222212345722908e-07	False
cg20930487	0.0527687901875477	0.8106908491135424	0.1331410528926023	0.1331410528926023	0.7327420622420625	False	0.8908829885633727	2.222212345722908e-07	False
cg20930489	0.0283656238764196	0.7352280385923095	0.6616866315331653	0.6616866315331653	0.0522361145284503	False	0.3542044849887135	2.222212345722908e-07	False
cg20930514	0.0198747567037875	0.088092726533241	-0.4804767775774615	0.4804767775774615	0.1904755650547367	False	0.5268206482333568	2.222212345722908e-07	False
cg20930618	0.0116878643262069	0.0683836502900266	-0.7792741359899225	0.7792741359899225	0.0133031814348486	False	0.2609763901966467	2.222212345722908e-07	False
cg20930685	0.0159213809192267	0.8765864467556401	-0.1366337259525979	0.1366337259525979	0.7259461070559451	False	0.887564993261174	2.222212345722908e-07	False
cg20930802	0.0182496952388076	0.1205596432201724	0.2396397083403785	0.2396397083403785	0.5345732152284968	False	0.7857194706080859	2.222212345722908e-07	False
cg20930815	0.0309104878316943	0.8940567803797347	-0.87768015249937	0.87768015249937	0.0018662335973829	False	0.1892325691331489	2.222212345722908e-07	False
cg20931033	0.0138819416914204	0.1099942949989072	0.802824375256215	0.802824375256215	0.0091874960683574	False	0.2443626279108013	2.222212345722908e-07	False
cg20931042	0.0860832783589082	0.1287458478918726	-0.5111527097958053	0.5111527097958053	0.1596085056172904	False	0.494210644839952	2.222212345722908e-07	False
cg20931060	0.0146461558816121	0.9367474136645556	-0.4676974861535999	0.4676974861535999	0.2042516805171198	False	0.540471502958127	2.222212345722908e-07	False
cg20931134	0.0194140175274212	0.8815737435868741	0.1620178743458538	0.1620178743458538	0.6770748856672337	False	0.8636787545476241	2.222212345722908e-07	False
cg20931195	0.186591976606996	0.6318526200584192	0.7390843430864297	0.7390843430864297	0.0228909427953757	False	0.29002015613593	2.222212345722908e-07	False
cg20931223	0.0310186400913389	0.8542813087160683	-0.477909633249622	0.477909633249622	0.1931997348119411	False	0.5296327005753394	2.222212345722908e-07	False
cg20931474	0.0901030054143362	0.6739016361956526	0.358307717514131	0.358307717514131	0.3437135784589759	False	0.6594733823595543	2.222212345722908e-07	False
cg20931541	0.0294319463516942	0.8338877255906654	0.2286572332943438	0.2286572332943438	0.5540044667283617	False	0.7965464823205834	2.222212345722908e-07	False
cg20931559	0.0116111900461457	0.0995037030154392	-0.2681274230785896	0.2681274230785896	0.4854502027366165	False	0.7557878571420423	2.222212345722908e-07	False
cg20931705	0.2515795715130527	0.6150661527720598	-0.0393440201367118	0.0393440201367118	0.9199523398862982	False	0.9710919739282624	2.222212345722908e-07	False
cg20931867	0.1563516041905658	0.7778089100800406	-0.3931655670095305	0.3931655670095305	0.2951820810335006	False	0.621732770918715	2.222212345722908e-07	False
cg20931907	0.106771340375909	0.8167554465619268	-0.5425278124503212	0.5425278124503212	0.1312529905995575	False	0.4628973836767814	2.222212345722908e-07	False
cg20931951	0.091505399328215	0.8292689142478715	0.5679015548524396	0.5679015548524396	0.1106801162889223	False	0.4399642942766864	2.222212345722908e-07	False
cg20931964	0.0157303327133701	0.8877209620133364	0.5819006162554267	0.5819006162554267	0.1002208804621392	False	0.4273142128226068	2.222212345722908e-07	False
cg20931965	0.0223951739035862	0.8738853490213893	0.1344209396586116	0.1344209396586116	0.7302498001667814	False	0.8897375048726424	2.222212345722908e-07	False
cg20931972	0.0171227511007306	0.9102142706561596	-0.1486096462322187	0.1486096462322187	0.7027714151626547	False	0.8764814818800302	2.222212345722908e-07	False
cg20931973	0.067016137079898	0.2624338033158707	0.6211709230555296	0.6211709230555296	0.0741855797016949	False	0.3905252355636393	2.222212345722908e-07	False
cg20932053	0.014926712726343	0.9230096562110548	0.2177353317698291	0.2177353317698291	0.573585581142531	False	0.8079818775834582	2.222212345722908e-07	False
cg20932150	0.1314986743765081	0.5943998759339981	0.5571156042689905	0.5571156042689905	0.1191694653259726	False	0.4498621439253243	2.222212345722908e-07	False
cg20932251	0.0078357436599519	0.0613890111676938	0.1603510555249097	0.1603510555249097	0.6802542292586173	False	0.865428093936481	2.222212345722908e-07	False
cg20932281	0.0104395114905022	0.0540695410626427	0.0227842412234381	0.0227842412234381	0.9536043997184676	False	0.9837417405187108	2.222212345722908e-07	False
cg20932348	0.0072596401988771	0.0432165751399728	-0.0075876921367798	0.0075876921367798	0.9845432221039364	False	0.9946654904039856	2.222212345722908e-07	False
cg20932397	0.0231433282004338	0.8211234974043505	0.4300336867783721	0.4300336867783721	0.2479665558276954	False	0.5812821015628681	2.222212345722908e-07	False
cg20932426	0.0446221003241203	0.8491673562866905	0.2579165197013415	0.2579165197013415	0.5028382178181018	False	0.766482225642658	2.222212345722908e-07	False
cg20932440	0.0885381090496251	0.471501389125431	0.4497892574790124	0.4497892574790124	0.2244600222554598	False	0.5605795128035866	2.222212345722908e-07	False
cg20932516	0.0140356429400271	0.9148712489995996	-0.4204924451229562	0.4204924451229562	0.259770902253673	False	0.5917105528653729	2.222212345722908e-07	False
cg20932535	0.0611145505535429	0.7734344398863825	-0.051676155996566	0.051676155996566	0.894960189531241	False	0.9612016401571338	2.222212345722908e-07	False
cg20932644	0.0240801965215035	0.524322725268779	-0.3119204424126696	0.3119204424126696	0.4138521125795176	False	0.7094747286244669	2.222212345722908e-07	False
cg20932692	0.0104541819214097	0.080360927538319	-0.2578846487127237	0.2578846487127237	0.502892881220232	False	0.7665045465887647	2.222212345722908e-07	False
cg20932718	0.0826640489514224	0.2876717690162119	-0.7659909995117375	0.7659909995117375	0.0160946616582646	False	0.2703742705369286	2.222212345722908e-07	False
cg20932721	0.0631594603157037	0.7669877725322625	-0.3720809240603597	0.3720809240603597	0.3240961222795082	False	0.6446389115546423	2.222212345722908e-07	False
cg20932762	0.0347155287269071	0.7282453819759112	-0.8086279575808093	0.8086279575808093	0.0083256468477101	False	0.2396095275552641	2.222212345722908e-07	False
cg20932765	0.0179153848249428	0.1277442918498237	0.4764043744400497	0.4764043744400497	0.1948071798410562	False	0.5309985980110181	2.222212345722908e-07	False
cg20932768	0.0504724003513301	0.0957676966143535	0.0578915501093046	0.0578915501093046	0.8823931838507809	False	0.9561814529635204	2.222212345722908e-07	False
cg20932822	0.035221935475423	0.8640936072329735	0.0573463939983628	0.0573463939983628	0.8834945719435597	False	0.9566687786375392	2.222212345722908e-07	False
cg20932849	0.013895397439818	0.0833115515443261	0.2710339684161125	0.2710339684161125	0.4805469085047552	False	0.7529197400434307	2.222212345722908e-07	False
cg20932898	0.0570360495281608	0.8502786289383901	0.5087080657002696	0.5087080657002696	0.1619542599701811	False	0.4967402389316875	2.222212345722908e-07	False
cg20933005	0.0069765551176181	0.0512007948167758	0.0595806992315418	0.0595806992315418	0.8789816817409773	False	0.9548145416964772	2.222212345722908e-07	False
cg20933109	0.0169802388444731	0.1225756464968821	-0.7065877685481549	0.7065877685481549	0.0333327536279455	False	0.3166360982381651	2.222212345722908e-07	False
cg20933239	0.0923998606477644	0.1888657706140092	0.5372775707158801	0.5372775707158801	0.1357722539808739	False	0.4680890078291009	2.222212345722908e-07	False
cg20933293	0.0103059709160261	0.0714856230862623	-0.5711504291173007	0.5711504291173007	0.1081966844609338	False	0.4368815357632409	2.222212345722908e-07	False
cg20933297	0.0416005833174651	0.2056714500776892	-0.7804263009815471	0.7804263009815471	0.0130776016465757	False	0.2596936508093732	2.222212345722908e-07	False
cg20933326	0.0276859718272573	0.8280582125217739	0.3926576380009507	0.3926576380009507	0.2958624928189908	False	0.622358729156491	2.222212345722908e-07	False
cg20933515	0.0130605344184677	0.9238338628493692	0.5201148769285022	0.5201148769285022	0.151177793003917	False	0.4848894727302768	2.222212345722908e-07	False
cg20933586	0.0158169003517957	0.8569280707316388	-0.3367954453338123	0.3367954453338123	0.3754762734051385	False	0.682937466088834	2.222212345722908e-07	False
cg20933631	0.009137090132314	0.0906137663576344	-0.0421052730899366	0.0421052730899366	0.914350464777974	False	0.9689109765674948	2.222212345722908e-07	False
cg20933634	0.154456486795426	0.2681425464409471	-0.3224858981763729	0.3224858981763729	0.3973411826342852	False	0.6984185873737714	2.222212345722908e-07	False
cg20933713	0.0481639765936317	0.6070693805876267	-0.2264960887480164	0.2264960887480164	0.5578590157232185	False	0.7988183462830492	2.222212345722908e-07	False
cg20933897	0.0538152491025175	0.8552547426962854	-0.3281374895451837	0.3281374895451837	0.3886365228371392	False	0.6922114092608681	2.222212345722908e-07	False
cg20933946	0.1056535946167327	0.2842474941735725	0.1373520331443323	0.1373520331443323	0.7245504761416988	False	0.886943128219354	2.222212345722908e-07	False
cg20934096	0.0295503815916928	0.917265834799292	0.2824867838798752	0.2824867838798752	0.461430261108549	False	0.7401285336029302	2.222212345722908e-07	False
cg20934105	0.0417732885528278	0.8180279337616249	-0.3424690202910698	0.3424690202910698	0.366968546656563	False	0.6769945800470087	2.222212345722908e-07	False
cg20934191	0.0686389325908485	0.7373710194349296	-0.7598872850082009	0.7598872850082009	0.0174987449674999	False	0.2737632099130106	2.222212345722908e-07	False
cg20934215	0.029162408608831	0.9165314146502052	-0.191626203005018	0.191626203005018	0.6213715292091734	False	0.8343033336730392	2.222212345722908e-07	False
cg20934265	0.1204204214295361	0.7113659143497482	-0.2648829708433321	0.2648829708433321	0.4909478989637677	False	0.7593629447837457	2.222212345722908e-07	False
cg20934323	0.0104734668934439	0.9602243988374778	0.451357296553808	0.451357296553808	0.2226486381836438	False	0.5588519186314642	2.222212345722908e-07	False
cg20934416	0.225613209700758	0.6717608257783311	-0.4914962238112793	0.4914962238112793	0.1790293394068683	False	0.5151649835774094	2.222212345722908e-07	False
cg20934445	0.079959848079537	0.8399651889077794	-0.6292928859200673	0.6292928859200673	0.0693949230444426	False	0.3835621862570059	2.222212345722908e-07	False
cg20934520	0.1179666698083107	0.3382508834137485	-0.1398669415825501	0.1398669415825501	0.7196696994722014	False	0.8845150547935455	2.222212345722908e-07	False
cg20934571	0.0470279797533029	0.8941509917386219	-0.3297552681980918	0.3297552681980918	0.3861613203156241	False	0.6902554595556807	2.222212345722908e-07	False
cg20934596	0.1162987169909906	0.2034022477498826	0.0648464122944343	0.0648464122944343	0.8683580189381365	False	0.9501370030349876	2.222212345722908e-07	False
cg20934640	0.1522423457206223	0.7236229038503114	0.7399822169776026	0.7399822169776026	0.0226381828087303	False	0.2894818847398691	2.222212345722908e-07	False
cg20934652	0.0092186535500139	0.0699539699577878	-0.7674358031838905	0.7674358031838905	0.0157736800292482	False	0.2691293287788406	2.222212345722908e-07	False
cg20934731	0.0625117852874566	0.7328680947142688	0.8306329829364956	0.8306329829364956	0.0055548577266026	False	0.2224721508265064	2.222212345722908e-07	False
cg20934765	0.0267238739167915	0.8783970014292409	0.3409356978447845	0.3409356978447845	0.3692586741188788	False	0.6785633434171348	2.222212345722908e-07	False
cg20934799	0.0204112293912185	0.913195457310062	-0.2791412024702928	0.2791412024702928	0.466980595100245	False	0.7437924798827035	2.222212345722908e-07	False
cg20934836	0.0078250136875953	0.0496832044911894	-0.040586799943178	0.040586799943178	0.9174306679295544	False	0.9701783718685196	2.222212345722908e-07	False
cg20934839	0.0178892446643305	0.845623702593518	0.4233216059208794	0.4233216059208794	0.2562402117209623	False	0.5888460320946115	2.222212345722908e-07	False
cg20934881	0.0425434879107346	0.2017621809790154	-0.3328782813538785	0.3328782813538785	0.3814040495312597	False	0.6867076945215286	2.222212345722908e-07	False
cg20934892	0.0880956541719429	0.8140997486013744	0.3346798327085357	0.3346798327085357	0.3786723559741253	False	0.6848662864406269	2.222212345722908e-07	False
cg20935023	0.011487028515828	0.9279550810360332	0.0300755788707748	0.0300755788707748	0.93877669896978	False	0.9783859339155664	2.222212345722908e-07	False
cg20935025	0.0191608879271709	0.1127664428585429	-0.2002542350573387	0.2002542350573387	0.6054336617045968	False	0.8257751952983438	2.222212345722908e-07	False
cg20935057	0.0144309790328511	0.0956133542984239	-0.1467017724799474	0.1467017724799474	0.7064497064228474	False	0.8781171943532751	2.222212345722908e-07	False
cg20935106	0.1081171127229909	0.2248956500003463	-0.4886495215029001	0.4886495215029001	0.1819478492782016	False	0.5181068110446535	2.222212345722908e-07	False
cg20935156	0.0932795345408939	0.8849243790074509	-0.3226226003229503	0.3226226003229503	0.3971295778514018	False	0.6982788295625587	2.222212345722908e-07	False
cg20935165	0.117528001903874	0.2030112689443018	-0.6668606504087928	0.6668606504087928	0.0497763729409841	False	0.3495042566558302	2.222212345722908e-07	False
cg20935223	0.1044460154075332	0.8234533707008538	-0.4089224676735624	0.4089224676735624	0.2744756028368413	False	0.6044021430489472	2.222212345722908e-07	False
cg20935245	0.0106371257096566	0.9195800168333828	-0.604384778819853	0.604384778819853	0.0847258249954487	False	0.4057482714946738	2.222212345722908e-07	False
cg20935293	0.0907804644881387	0.6974025879917398	-0.1960514292698769	0.1960514292698769	0.6131796619968848	False	0.830169562241601	2.222212345722908e-07	False
cg20935317	0.0266862145816138	0.8847645440006138	0.1126044598771192	0.1126044598771192	0.7730141735913725	False	0.9088511548131484	2.222212345722908e-07	False
cg20935363	0.1222334204039545	0.5175173922034046	0.4296016847188219	0.4296016847188219	0.2484946993159165	False	0.5817581005739091	2.222212345722908e-07	False
cg20935368	0.0290295477095347	0.8690539692830579	-0.1039087069470563	0.1039087069470563	0.7902142824547576	False	0.916529981497518	2.222212345722908e-07	False
cg20935483	0.0193306848407492	0.1429842953723226	-0.4399754501346866	0.4399754501346866	0.2359788585985266	False	0.5709129919412381	2.222212345722908e-07	False
cg20935489	0.0658039024258531	0.8148783204753656	0.0396891463366513	0.0396891463366513	0.9192519961441626	False	0.9708411077143984	2.222212345722908e-07	False
cg20935542	0.0155480224224544	0.9124278848482736	-0.6980003412676432	0.6980003412676432	0.0365314548161856	False	0.3234416000605598	2.222212345722908e-07	False
cg20935553	0.0120288361817425	0.0806724556927216	-0.3636021998579265	0.3636021998579265	0.3361052359719098	False	0.6537219876336003	2.222212345722908e-07	False
cg20935627	0.0104328487208949	0.092774889875912	0.0038941500609842	0.0038941500609842	0.992067002888654	False	0.9971770214672352	2.222212345722908e-07	False
cg20935664	0.0142176366604168	0.9302479906705016	0.200178514287104	0.200178514287104	0.6055729213430322	False	0.825871980773839	2.222212345722908e-07	False
cg20935741	0.0625029152712601	0.2808190060313315	0.2890341291837823	0.2890341291837823	0.4506506736535194	False	0.7335690778932424	2.222212345722908e-07	False
cg20935784	0.1276666109731904	0.5047731715384989	0.1665510995242631	0.1665510995242631	0.6684504720101119	False	0.8589753537868182	2.222212345722908e-07	False
cg20935841	0.0554571723360921	0.7331582705468297	0.6299366515140279	0.6299366515140279	0.0690237260452015	False	0.3831126883960625	2.222212345722908e-07	False
cg20935862	0.0118849218204362	0.060278759609969	0.6448176901546676	0.6448176901546676	0.0607878738056821	False	0.3692384966835561	2.222212345722908e-07	False
cg20935933	0.0297296148278095	0.1360317387871759	-0.6390307197968494	0.6390307197968494	0.0639125658144955	False	0.3743105111874293	2.222212345722908e-07	False
cg20935945	0.0148854835365068	0.1107056382230678	-0.4438830150919267	0.4438830150919267	0.2313548472405457	False	0.5668254549989749	2.222212345722908e-07	False
cg20936013	0.0136407230756969	0.1150531182891579	-0.0699345354730362	0.0699345354730362	0.858109919718537	False	0.9459713480281552	2.222212345722908e-07	False
cg20936107	0.0402687787164129	0.7503044123983084	0.7897106418606403	0.7897106418606403	0.011352771538786	False	0.2535519133045738	2.222212345722908e-07	False
cg20936172	0.0661879144263834	0.8704727465419531	0.2258786403696447	0.2258786403696447	0.5589621093081929	False	0.7995611293695023	2.222212345722908e-07	False
cg20936183	0.1771984406481838	0.4958808164151429	0.3928673653008793	0.3928673653008793	0.2955814489053617	False	0.6220699608567435	2.222212345722908e-07	False
cg20936321	0.0240272657521567	0.7082499304295258	0.6432032044279	0.6432032044279	0.0616496992851333	False	0.3702528655146872	2.222212345722908e-07	False
cg20936348	0.0213169581274906	0.7851705336002882	0.6761266968063256	0.6761266968063256	0.0455587625018281	False	0.3423112775553317	2.222212345722908e-07	False
cg20936443	0.0248177180174434	0.9020635044616836	-0.4725026405230876	0.4725026405230876	0.1990085706782655	False	0.5352786234779852	2.222212345722908e-07	False
cg20936475	0.0138480992942163	0.1022255039060266	-0.6774436358997115	0.6774436358997115	0.0449786422799744	False	0.3411780201471355	2.222212345722908e-07	False
cg20936529	0.0177964777269439	0.901007561018616	-0.6731367285504544	0.6731367285504544	0.0468936210455541	False	0.3446256756671624	2.222212345722908e-07	False
cg20936604	0.0265290802263469	0.9236134084850904	0.7684667907004836	0.7684667907004836	0.0155472636240827	False	0.2680841609960048	2.222212345722908e-07	False
cg20936619	0.0242150584206847	0.8963956354963294	0.390697002694491	0.390697002694491	0.2984964464657345	False	0.6245614071715365	2.222212345722908e-07	False
cg20936695	0.0113771272395345	0.0833050673997329	-0.2551531924560128	0.2551531924560128	0.5075866443003962	False	0.7694834461042134	2.222212345722908e-07	False
cg20936854	0.0218732316167966	0.8249182565110252	0.5758769044047899	0.5758769044047899	0.1046443978019533	False	0.4326705370371859	2.222212345722908e-07	False
cg20936878	0.0157202152853402	0.8483580380689438	0.3307687639910495	0.3307687639910495	0.3846144379517224	False	0.6891609778816407	2.222212345722908e-07	False
cg20936892	0.0319997965653305	0.0986654340319132	0.7583048715365233	0.7583048715365233	0.017875609524429	False	0.2747663627958773	2.222212345722908e-07	False
cg20936905	0.011279201697389	0.0750262543189537	-0.5949950440989751	0.5949950440989751	0.0910031238756039	False	0.4151454046078945	2.222212345722908e-07	False
cg20936920	0.0139848575277579	0.920786426418832	-0.1033341991539099	0.1033341991539099	0.7913534955445065	False	0.9169451619526016	2.222212345722908e-07	False
cg20937016	0.0178024907288311	0.0858794068532764	0.1412412712657847	0.1412412712657847	0.717006173429359	False	0.8833250453272683	2.222212345722908e-07	False
cg20937021	0.095999715382469	0.6950012992843368	-0.2423436459592348	0.2423436459592348	0.5298300886530225	False	0.7830859057570497	2.222212345722908e-07	False
cg20937028	0.0896432499941927	0.8173563950109832	-0.1610135307750851	0.1610135307750851	0.6789900778794042	False	0.8648181727449347	2.222212345722908e-07	False
cg20937029	0.2030133126373723	0.6602902887438851	0.5895990972388928	0.5895990972388928	0.0947357982570887	False	0.420336712394261	2.222212345722908e-07	False
cg20937101	0.0163077837531615	0.9483466929456492	0.2326162745046887	0.2326162745046887	0.5469693360229838	False	0.7925799709839729	2.222212345722908e-07	False
cg20937139	0.0126235924883067	0.0703051424240387	0.0216373631626042	0.0216373631626042	0.9559379194641984	False	0.9845402826420436	2.222212345722908e-07	False
cg20937296	0.0195689613613914	0.9005749857763546	-0.1848741379452549	0.1848741379452549	0.633940165037318	False	0.8405887617588716	2.222212345722908e-07	False
cg20937886	0.0218930204202067	0.9137182527716284	-0.8216861411234776	0.8216861411234776	0.0065901142976888	False	0.2290011285087699	2.222212345722908e-07	False
cg20937934	0.0095169520539899	0.9715137794245404	-0.5831874535608326	0.5831874535608326	0.099290908077152	False	0.4260773033903128	2.222212345722908e-07	False
cg20937981	0.0106829539958409	0.9309999351892536	-0.2381585649488092	0.2381585649488092	0.537178303516752	False	0.7871010007265835	2.222212345722908e-07	False
cg20938085	0.0448028374061751	0.589316833443651	0.472233729922017	0.472233729922017	0.1992999820675736	False	0.5355537016638391	2.222212345722908e-07	False
cg20938103	0.0254479019217171	0.8998595968774139	-0.5288422642301198	0.5288422642301198	0.1432227192760832	False	0.4765780570238399	2.222212345722908e-07	False
cg20938157	0.0158112167734932	0.0985628526570301	-0.180644912120252	0.180644912120252	0.6418543333163214	False	0.8450736237253342	2.222212345722908e-07	False
cg20938170	0.0364780777360698	0.8373274690272506	0.4118607453144243	0.4118607453144243	0.270700915420494	False	0.601150590417657	2.222212345722908e-07	False
cg20938231	0.0411267821743475	0.8914050852716884	-0.4559926238536111	0.4559926238536111	0.2173409426663981	False	0.5539223796300787	2.222212345722908e-07	False
cg20938286	0.0129410379543546	0.1228521445673944	0.6795151518563675	0.6795151518563675	0.0440757590835178	False	0.3397711466065315	2.222212345722908e-07	False
cg20938346	0.2111217690088864	0.4817724307175066	-0.3979978138327595	0.3979978138327595	0.2887491293858277	False	0.6165622201307415	2.222212345722908e-07	False
cg20938359	0.2104954270754848	0.4747882521919686	-0.7337842334823544	0.7337842334823544	0.0244209634717413	False	0.2938678144818338	2.222212345722908e-07	False
cg20938379	0.0146346355839232	0.9142930966283134	-0.3206635119825492	0.3206635119825492	0.4001670688639468	False	0.7003413941916173	2.222212345722908e-07	False
cg20938454	0.0464057259309002	0.3266280384730858	0.7119254525642973	0.7119254525642973	0.0314395979865568	False	0.3118967723182476	2.222212345722908e-07	False
cg20938572	0.0110062494193284	0.0881303624063597	-0.5434070635912629	0.5434070635912629	0.1305049884817274	False	0.4620697175204087	2.222212345722908e-07	False
cg20938665	0.1040790715612402	0.375142266862164	-0.0945586095040361	0.0945586095040361	0.8087963445645122	False	0.9248030605805656	2.222212345722908e-07	False
cg20938699	0.0458003473944073	0.117112945480762	-0.4050547490043064	0.4050547490043064	0.2794859563057926	False	0.6086334787193275	2.222212345722908e-07	False
cg20938708	0.0168827393564266	0.9184446375868232	0.486540054349188	0.486540054349188	0.1841278081572009	False	0.5202278152273808	2.222212345722908e-07	False
cg20938778	0.0173013604829278	0.8871403541773631	-0.619473479388893	0.619473479388893	0.0752120994457172	False	0.3921409294590263	2.222212345722908e-07	False
cg20938781	0.0339044539506195	0.1095419292791521	-0.3601320377000052	0.3601320377000052	0.3410825360808172	False	0.6575179093946185	2.222212345722908e-07	False
cg20938802	0.1664500698556627	0.6424491009249816	-0.37783457338848	0.37783457338848	0.3160706881100025	False	0.6379452344020621	2.222212345722908e-07	False
cg20939084	0.0915365072897366	0.5450729709913387	0.690944713888988	0.690944713888988	0.0393034556127748	False	0.3297859301956253	2.222212345722908e-07	False
cg20939114	0.0655348838138985	0.1855721200723628	0.8074211840544694	0.8074211840544694	0.0085001416827331	False	0.2399072226237639	2.222212345722908e-07	False
cg20939319	0.0186580245512591	0.9040353816031108	0.6886212330324654	0.6886212330324654	0.0402451548242777	False	0.3315275541846605	2.222212345722908e-07	False
cg20939320	0.2532400212701899	0.680542824765057	-0.6849391912774754	0.6849391912774754	0.0417670751896608	False	0.3351405660255959	2.222212345722908e-07	False
cg20939662	0.1749933382433772	0.5704713590199658	0.7104490327611335	0.7104490327611335	0.031956044744903	False	0.3128869461987787	2.222212345722908e-07	False
cg20939723	0.0292136823576258	0.2931581075341267	-0.4685644735406278	0.4685644735406278	0.2033000538334999	False	0.5395253148080412	2.222212345722908e-07	False
cg20939768	0.067283597974954	0.5662647127539373	-0.3110059307681402	0.3110059307681402	0.4152956480440078	False	0.7103811182283284	2.222212345722908e-07	False
cg20939830	0.011486164980433	0.8853420582939086	0.1886716758827623	0.1886716758827623	0.6268610385474682	False	0.837177761427259	2.222212345722908e-07	False
cg20940024	0.0145779857995239	0.9124612841804578	0.0362772639895947	0.0362772639895947	0.9261775665604663	False	0.9736071699386634	2.222212345722908e-07	False
cg20940044	0.0194109126276769	0.9251661615006886	-0.8090236304249798	0.8090236304249798	0.0082689666141044	False	0.2391137337583701	2.222212345722908e-07	False
cg20940127	0.0612212096131615	0.4929399761412947	0.1390381189716526	0.1390381189716526	0.7212772672956128	False	0.8853448489914987	2.222212345722908e-07	False
cg20940153	0.0118040539360288	0.0851858987485721	-0.2376194186190559	0.2376194186190559	0.5381277851555338	False	0.7876896596769395	2.222212345722908e-07	False
cg20940164	0.0067750768113143	0.0592176045953386	-0.2091815494366238	0.2091815494366238	0.5890933317333791	False	0.8169742647518593	2.222212345722908e-07	False
cg20940398	0.0655724168095141	0.8512958641749281	0.1201648118507949	0.1201648118507949	0.7581287957393831	False	0.9024522854781764	2.222212345722908e-07	False
cg20940459	0.0118326111600823	0.0864545209414466	-0.2780463873917395	0.2780463873917395	0.468803029684965	False	0.7450747888452628	2.222212345722908e-07	False
cg20940607	0.0139628719067067	0.1130139616390823	-0.265549585439997	0.265549585439997	0.489816239836817	False	0.7585929597092783	2.222212345722908e-07	False
cg20940661	0.013944148857921	0.1033311042311826	-0.3104708463246225	0.3104708463246225	0.4161413214669265	False	0.7109984181380916	2.222212345722908e-07	False
cg20940675	0.2226848222547293	0.3402928091603009	-0.0430630454868871	0.0430630454868871	0.9124081408420248	False	0.9680834481474502	2.222212345722908e-07	False
cg20941110	0.0722361421811006	0.2263772108968168	-0.7347566320846666	0.7347566320846666	0.0241353579210877	False	0.2931433018948811	2.222212345722908e-07	False
cg20941170	0.010274193710424	0.0831892831923599	-0.3042112903942237	0.3042112903942237	0.4260917501865195	False	0.7177528766354135	2.222212345722908e-07	False
cg20941184	0.0918861100979761	0.312759612088612	0.7510738136111486	0.7510738136111486	0.019666447168158	False	0.2799550980186462	2.222212345722908e-07	False
cg20941258	0.089364473994111	0.5940304693996922	-0.2388056165559827	0.2388056165559827	0.5360396446843106	False	0.7864568923278511	2.222212345722908e-07	False
cg20941453	0.0158845394756481	0.1409522492968793	-0.197971826329443	0.197971826329443	0.609636101165441	False	0.8280875420444225	2.222212345722908e-07	False
cg20941528	0.0263308029873651	0.8729892959182692	0.6650643137218273	0.6650643137218273	0.0506217875193473	False	0.3515205249144136	2.222212345722908e-07	False
cg20941530	0.0109240993534772	0.0725194649787795	-0.3710952689225981	0.3710952689225981	0.3254810442791715	False	0.6458099829261351	2.222212345722908e-07	False
cg20941534	0.0095941925321321	0.0550093888666513	-0.1003858696340901	0.1003858696340901	0.7972051878953009	False	0.9195544256327698	2.222212345722908e-07	False
cg20941554	0.0093382264552811	0.0631328629698119	-0.4610487224654723	0.4610487224654723	0.2116316642645913	False	0.5481321494980814	2.222212345722908e-07	False
cg20941699	0.0104706546943738	0.0781809326211992	0.3403390652209895	0.3403390652209895	0.3701516221679967	False	0.6791947377019112	2.222212345722908e-07	False
cg20941737	0.2210591550410549	0.6244334312710982	0.6100752905813196	0.6100752905813196	0.0810553210686761	False	0.4009352827599913	2.222212345722908e-07	False
cg20941739	0.1112375773180466	0.5594764131718711	0.517100345206007	0.517100345206007	0.153983950586914	False	0.4878489258649975	2.222212345722908e-07	False
cg20941758	0.1491894355986307	0.6937321507581453	0.4878042446907402	0.4878042446907402	0.1828196065669745	False	0.5190354097962934	2.222212345722908e-07	False
cg20941820	0.0069176790622547	0.0604659987736903	-0.4312077459151328	0.4312077459151328	0.2465342510067728	False	0.5801256354533131	2.222212345722908e-07	False
cg20941823	0.0574953825451855	0.890144178692568	-0.3894915065240642	0.3894915065240642	0.30012185784889	False	0.625702212155108	2.222212345722908e-07	False
cg20941843	0.0081330856833844	0.0654496056788518	0.7466860397372195	0.7466860397372195	0.0208090337611147	False	0.2836412183352625	2.222212345722908e-07	False
cg20941855	0.0778983279971401	0.1745673566200676	0.6283462935045976	0.6283462935045976	0.0699429959453201	False	0.3841162809541856	2.222212345722908e-07	False
cg20941894	0.0135511883642723	0.9273597928025916	0.8519564885229975	0.8519564885229975	0.0035455038309671	False	0.2089970939144484	2.222212345722908e-07	False
cg20941956	0.2143078634460396	0.3475203039348671	0.0069311095361316	0.0069311095361316	0.9858806248588772	False	0.9952354777342116	2.222212345722908e-07	False
cg20942097	0.0504141405979288	0.8835242143939894	0.3827145080175299	0.3827145080175299	0.309343169576301	False	0.6328679279982967	2.222212345722908e-07	False
cg20942099	0.0139456949557539	0.9232861203387592	0.307170495090725	0.307170495090725	0.4213745142625262	False	0.714638700241073	2.222212345722908e-07	False
cg20942162	0.1185585644299227	0.6179567959607468	0.3402545758229717	0.3402545758229717	0.3702781558739625	False	0.6793072253823867	2.222212345722908e-07	False
cg20942198	0.0192875599250959	0.137372747646115	-0.0919169875158971	0.0919169875158971	0.8140616099989044	False	0.9272544942378382	2.222212345722908e-07	False
cg20942219	0.0451155689863249	0.8296263011126374	-0.464538664352409	0.464538664352409	0.2077397927394974	False	0.5442037618602823	2.222212345722908e-07	False
cg20942223	0.0218203714944194	0.1484002873345877	0.4587261118748674	0.4587261118748674	0.2142439190496652	False	0.5507901154840241	2.222212345722908e-07	False
cg20942286	0.0498309666157511	0.8998549806921758	-0.1788686674861155	0.1788686674861155	0.6451876028953005	False	0.8466869005041907	2.222212345722908e-07	False
cg20942310	0.0134270839553266	0.9022729735152591	-0.2046041845084155	0.2046041845084155	0.597452159276897	False	0.8215430876245593	2.222212345722908e-07	False
cg20942339	0.0074822522635553	0.0595942532982159	-0.2543376391456204	0.2543376391456204	0.5089915044380421	False	0.7704503850789728	2.222212345722908e-07	False
cg20942429	0.0640823455627652	0.8375516647800455	-0.5716642358388435	0.5716642358388435	0.1078070443315493	False	0.4362554493419593	2.222212345722908e-07	False
cg20942625	0.0188578266127042	0.120285153565651	0.0363907379444618	0.0363907379444618	0.9259471615073794	False	0.9735122672024196	2.222212345722908e-07	False
cg20942691	0.0092084288022069	0.9465710498612954	0.0843491696486795	0.0843491696486795	0.8291808290462622	False	0.9334813481181324	2.222212345722908e-07	False
cg20942782	0.0182987516375073	0.1476979443584864	0.5327039457062365	0.5327039457062365	0.139782855988483	False	0.4729828176276849	2.222212345722908e-07	False
cg20942867	0.207594809164398	0.4862953871563745	-0.2703238911793878	0.2703238911793878	0.4817428835753422	False	0.7536372460287819	2.222212345722908e-07	False
cg20942910	0.0335359027977031	0.7626564518857104	-0.2071439277329011	0.2071439277329011	0.5928091695420628	False	0.8191705623305462	2.222212345722908e-07	False
cg20942931	0.0440420645544536	0.8469681542089275	-0.3974875706576093	0.3974875706576093	0.2894249486472514	False	0.617074496293877	2.222212345722908e-07	False
cg20942990	0.0138553736086765	0.0885340146314934	-0.5413729487016732	0.5413729487016732	0.1322393114304004	False	0.4641523762415537	2.222212345722908e-07	False
cg20943032	0.0157810640896157	0.1080589911303017	-0.2209126831246732	0.2209126831246732	0.5678632972309485	False	0.8045514091554136	2.222212345722908e-07	False
cg20943039	0.0522364897204227	0.1321449174618697	-0.7733073975301492	0.7733073975301492	0.0145131965480272	False	0.2643509451161996	2.222212345722908e-07	False
cg20943076	0.0404488040100977	0.7472465476942289	-0.0785097585370373	0.0785097585370373	0.8408804793666929	False	0.9387863932585144	2.222212345722908e-07	False
cg20943084	0.0957940871998785	0.3145522973808024	-0.229947171171202	0.229947171171202	0.5517085522422942	False	0.7953291642943903	2.222212345722908e-07	False
cg20943095	0.0934968682781216	0.3939944584496585	0.8346220985394448	0.8346220985394448	0.005131381171303	False	0.2209534965878734	2.222212345722908e-07	False
cg20943251	0.0788450784339766	0.7843799870654209	-0.3188375775058239	0.3188375775058239	0.4030077023381509	False	0.7021785556186656	2.222212345722908e-07	False
cg20943255	0.0108942937900685	0.0904504521918853	-0.1737043775248168	0.1737043775248168	0.6549097391117712	False	0.8517929480438401	2.222212345722908e-07	False
cg20943338	0.1050080091366702	0.2023083542933777	0.0389112137062201	0.0389112137062201	0.920830675081491	False	0.9714713418350552	2.222212345722908e-07	False
cg20943339	0.0099267852861259	0.0789246703717894	-0.5455495850666405	0.5455495850666405	0.1286928866324206	False	0.4601519996816833	2.222212345722908e-07	False
cg20943353	0.036351439530601	0.8945519334516089	-0.8368543922114119	0.8368543922114119	0.0049043119042707	False	0.2184776836590048	2.222212345722908e-07	False
cg20943372	0.1198736516964656	0.6332157895667244	-0.16567785446106	0.16567785446106	0.6701092384053106	False	0.8598432952651665	2.222212345722908e-07	False
cg20943461	0.1539102122837739	0.5873383514956353	0.4508775481321955	0.4508775481321955	0.22320198657947	False	0.5593343466495373	2.222212345722908e-07	False
cg20943723	0.0195523482272793	0.8925749129860986	0.0498783320545904	0.0498783320545904	0.8985991217851347	False	0.9627218723159512	2.222212345722908e-07	False
cg20943999	0.033477298060571	0.9010203416034588	-0.829251655547228	0.829251655547228	0.0057068823670763	False	0.2234779790346205	2.222212345722908e-07	False
cg20944133	0.0114396505153005	0.0857589731921363	0.0511855408823105	0.0511855408823105	0.8959530661465932	False	0.961621327197578	2.222212345722908e-07	False
cg20944143	0.036727403952104	0.8622987305474146	0.5170210429462444	0.5170210429462444	0.1540581763103265	False	0.4879481802054328	2.222212345722908e-07	False
cg20944157	0.1187913070616301	0.706349680701859	-0.768132421492355	0.768132421492355	0.0156204555231585	False	0.2684238841619654	2.222212345722908e-07	False
cg20944177	0.0124607993476395	0.9268311563588202	-0.3254972783976753	0.3254972783976753	0.3926918735860753	False	0.6952375556838769	2.222212345722908e-07	False
cg20944195	0.1083998647397368	0.7754853536191958	-0.5815548485785369	0.5815548485785369	0.1004716596560204	False	0.4275856204354061	2.222212345722908e-07	False
cg20944278	0.0186969914983065	0.8491702248303495	-0.4505819094017887	0.4505819094017887	0.2235433546828441	False	0.5597357028362289	2.222212345722908e-07	False
cg20944283	0.018839603085134	0.8317616256133792	0.375153770807905	0.375153770807905	0.3197974512152243	False	0.641131070984841	2.222212345722908e-07	False
cg20944303	0.0096812727475622	0.0762054603844439	-0.0021716083399592	0.0021716083399592	0.9955760532031294	False	0.9984942172807816	2.222212345722908e-07	False
cg20944305	0.0685591804162215	0.1736252741206962	0.5354278332759975	0.5354278332759975	0.1373860065052388	False	0.4698798979993803	2.222212345722908e-07	False
cg20944315	0.0170653675579565	0.8790194540775298	-0.7248224286157138	0.7248224286157138	0.0271584260857163	False	0.3009562459200572	2.222212345722908e-07	False
cg20944379	0.1336410347143463	0.5570060375208303	0.3827154279595801	0.3827154279595801	0.3093419082234358	False	0.6328679279982967	2.222212345722908e-07	False
cg20944510	0.010225775206026	0.9110610605558296	0.0190946015091541	0.0190946015091541	0.9611126142869	False	0.9862059656650376	2.222212345722908e-07	False
cg20944521	0.0504271195363418	0.6443938238865141	-0.3235027211279146	0.3235027211279146	0.3957684637123542	False	0.6973215356474095	2.222212345722908e-07	False
cg20944548	0.0103345115414409	0.923864259436333	-0.3576954580389824	0.3576954580389824	0.3445987983696524	False	0.6601453619672228	2.222212345722908e-07	False
cg20944647	0.0331445553243418	0.401772281124151	-0.3057801212099965	0.3057801212099965	0.423587962674107	False	0.7161871684269083	2.222212345722908e-07	False
cg20944701	0.0663557770223319	0.8137360954384456	0.7528044243371874	0.7528044243371874	0.019227487587479	False	0.2784003820731229	2.222212345722908e-07	False
cg20944895	0.0069500380475016	0.045971384334448	-0.5921536269324914	0.5921536269324914	0.0929572358330324	False	0.417984654138734	2.222212345722908e-07	False
cg20944928	0.1783471519511345	0.7288227162493537	-0.5364798298232325	0.5364798298232325	0.1364668428849115	False	0.4687202544481125	2.222212345722908e-07	False
cg20944964	0.0589170362581902	0.3029547222020569	0.9142468555657018	0.9142468555657018	0.0005586470709987	False	0.1461583135137149	2.222212345722908e-07	False
cg20945035	0.1128600300260736	0.2471252542508431	-0.5198026698819505	0.5198026698819505	0.1514670265530775	False	0.4851629821429373	2.222212345722908e-07	False
cg20945055	0.1057319591249568	0.6111588435568694	0.0238061806649923	0.0238061806649923	0.9515253455013624	False	0.9828747108420676	2.222212345722908e-07	False
cg20945085	0.0675866596080293	0.3235675427828325	-0.2530185497878084	0.2530185497878084	0.511267045885724	False	0.7717453933766749	2.222212345722908e-07	False
cg20945212	0.0175947432901224	0.9064934695577388	0.4261970993776981	0.4261970993776981	0.2526779987377063	False	0.5855325907158504	2.222212345722908e-07	False
cg20945221	0.0311328517199202	0.814793676611858	-0.5269851885554834	0.5269851885554834	0.1448944267547345	False	0.4782644909924194	2.222212345722908e-07	False
cg20945232	0.0493628603289929	0.862100073660913	0.1515085471807498	0.1515085471807498	0.6971926899196821	False	0.8737580619195063	2.222212345722908e-07	False
cg20945253	0.0068379273555415	0.0585333795496674	0.1508208437652742	0.1508208437652742	0.6985150005293791	False	0.8744155338246614	2.222212345722908e-07	False
cg20945261	0.0385656923657783	0.5437503452646232	-0.1272067655991603	0.1272067655991603	0.744325563873199	False	0.8962144655593585	2.222212345722908e-07	False
cg20945307	0.0207877865428781	0.9270376167632052	-0.4877663370696057	0.4877663370696057	0.1828587570747384	False	0.5191007103366586	2.222212345722908e-07	False
cg20945376	0.0103222794846921	0.944043526090478	0.0023855560407695	0.0023855560407695	0.9951402081874536	False	0.9983126097143168	2.222212345722908e-07	False
cg20945463	0.0196414010339552	0.8865853502837099	0.2828901100668491	0.2828901100668491	0.4607630565084046	False	0.7397702919020669	2.222212345722908e-07	False
cg20945465	0.0186273379186016	0.1565340812342262	-0.1670227502583826	0.1670227502583826	0.6675550666855934	False	0.858580045790124	2.222212345722908e-07	False
cg20945472	0.0186336734692667	0.942796532417275	0.0989160350108258	0.0989160350108258	0.8001257254403042	False	0.920868876969791	2.222212345722908e-07	False
cg20945491	0.0089325176047987	0.9378521162804804	-0.5322274965974011	0.5322274965974011	0.1402046080295179	False	0.4734104239637668	2.222212345722908e-07	False
cg20945509	0.0182979698241275	0.8878421088563468	-0.7058628230921629	0.7058628230921629	0.0335954551303438	False	0.3172001520695638	2.222212345722908e-07	False
cg20945520	0.0478581331300922	0.8853553550398674	0.7461721568249378	0.7461721568249378	0.0209456556741601	False	0.2839778441829592	2.222212345722908e-07	False
cg20945566	0.026251979092979	0.1423061050218636	-0.0868186312001273	0.0868186312001273	0.8242417045751355	False	0.9314906126388036	2.222212345722908e-07	False
cg20945607	0.0062654569201008	0.0455061018158102	0.2230119598133282	0.2230119598133282	0.5640941288355531	False	0.8025808645529227	2.222212345722908e-07	False
cg20945738	0.0904216155419163	0.7484962577377777	0.8844418544932213	0.8844418544932213	0.0015399630050602	False	0.1807339216592094	2.222212345722908e-07	False
cg20945764	0.1477149904489736	0.6090288175355393	-0.7955297019542831	0.7955297019542831	0.0103537992161159	False	0.2485634326192945	2.222212345722908e-07	False
cg20945852	0.12786547592081	0.7803284639842983	-0.914086094295388	0.914086094295388	0.0005622305376701	False	0.1464148532480487	2.222212345722908e-07	False
cg20945853	0.059851897321153	0.5833307469953916	0.5678904563039527	0.5678904563039527	0.1106886582998315	False	0.4399642942766864	2.222212345722908e-07	False
cg20946037	0.1165448709416424	0.3610902787101568	0.6439449597966311	0.6439449597966311	0.0612527936206272	False	0.3697512502555653	2.222212345722908e-07	False
cg20946041	0.1031726709677196	0.7709071840140327	-0.8754686706167409	0.8754686706167409	0.0019825545851143	False	0.1917121744091135	2.222212345722908e-07	False
cg20946044	0.0271219514946336	0.9480352618824696	0.2360353198660287	0.2360353198660287	0.5409212411933805	False	0.7892493898589964	2.222212345722908e-07	False
cg20946054	0.0528995696508286	0.2078023640814532	-0.3477425165465982	0.3477425165465982	0.3591442367076821	False	0.6707823853925124	2.222212345722908e-07	False
cg20946056	0.0068927561456397	0.0373120689122642	-0.1103390028910642	0.1103390028910642	0.777487284301039	False	0.9108927859121972	2.222212345722908e-07	False
cg20946277	0.0358964037368092	0.1751367791805214	0.7691305684452613	0.7691305684452613	0.0154026447745503	False	0.2677106850956219	2.222212345722908e-07	False
cg20946340	0.0099246738051371	0.0921658582683459	-0.4255254742608854	0.4255254742608854	0.2535076437125904	False	0.5862155186502008	2.222212345722908e-07	False
cg20946369	0.0536216086283515	0.3351541256100773	0.603562131375276	0.603562131375276	0.0852647739175633	False	0.406342731794753	2.222212345722908e-07	False
cg20946504	0.0056703936978343	0.034426105018434	-0.3485322259252532	0.3485322259252532	0.3579795129395068	False	0.6698692491820757	2.222212345722908e-07	False
cg20946538	0.0141795085011086	0.918531839070828	0.5690343147765913	0.5690343147765913	0.1098103754923043	False	0.4389892600830655	2.222212345722908e-07	False
cg20946600	0.0066970722201973	0.0487089381724024	-0.3251869273023732	0.3251869273023732	0.3931698565136323	False	0.6955825127448574	2.222212345722908e-07	False
cg20946638	0.0572486105307495	0.7681138781639705	-0.4457216248316524	0.4457216248316524	0.2291963090293753	False	0.5649954940938106	2.222212345722908e-07	False
cg20946753	0.1075187159341682	0.7927853409320954	-0.0039845205939364	0.0039845205939364	0.991882908693288	False	0.9971104552322844	2.222212345722908e-07	False
cg20946805	0.0140237173940004	0.9062356934785024	-0.8956050057976914	0.8956050057976914	0.0010914233786676	False	0.1658834534858016	2.222212345722908e-07	False
cg20946943	0.2345666030306967	0.7049630127745278	-0.1624595745466169	0.1624595745466169	0.6762331092791665	False	0.863162609465501	2.222212345722908e-07	False
cg20946991	0.0187675442816923	0.9097648424077164	0.3477763913569738	0.3477763913569738	0.3590942381560815	False	0.6707412179958958	2.222212345722908e-07	False
cg20947082	0.0329010634691597	0.14128131859837	-0.6352897382831906	0.6352897382831906	0.0659852497306429	False	0.3778277453414804	2.222212345722908e-07	False
cg20947113	0.0100352313155057	0.0591885638805513	0.0873035480671013	0.0873035480671013	0.8232724529411235	False	0.9310981574295268	2.222212345722908e-07	False
cg20947127	0.030102557825979	0.8742215953012534	-0.5258940720125027	0.5258940720125027	0.1458819304369131	False	0.479018199668643	2.222212345722908e-07	False
cg20947259	0.2444838562432676	0.575384375593317	-0.4489974696544204	0.4489974696544204	0.2253777379915535	False	0.5614501207949827	2.222212345722908e-07	False
cg20947268	0.0195725812160799	0.1277464110487566	0.2025838937287795	0.2025838937287795	0.6011545305974908	False	0.8234586966126113	2.222212345722908e-07	False
cg20947377	0.0766605872638065	0.2293670372168057	0.460778407909412	0.460778407909412	0.2119347788578106	False	0.5483826130077636	2.222212345722908e-07	False
cg20947407	0.0490888044955149	0.8148465224595398	0.4506398862633649	0.4506398862633649	0.2234763874669372	False	0.5596884534333075	2.222212345722908e-07	False
cg20947470	0.0463508674805125	0.6897139154300255	-0.1001794375877601	0.1001794375877601	0.7976152344005831	False	0.9197583778888052	2.222212345722908e-07	False
cg20947476	0.0139969392955464	0.0973728669144226	0.4782551880619958	0.4782551880619958	0.1928317765989327	False	0.5293086519292827	2.222212345722908e-07	False
cg20947514	0.0190494509348987	0.8921108113776924	-0.5068078945650206	0.5068078945650206	0.1637912154724018	False	0.4987979437023698	2.222212345722908e-07	False
cg20947553	0.018101465457025	0.8501887303099196	0.0403609477169028	0.0403609477169028	0.9178888883424042	False	0.97037480173247	2.222212345722908e-07	False
cg20947775	0.0104481635480986	0.1013494221538704	0.0561246873345487	0.0561246873345487	0.8859634314307366	False	0.9577625599539854	2.222212345722908e-07	False
cg20947849	0.1045171868748658	0.7711077955916753	0.5746393797870906	0.5746393797870906	0.1055675558008761	False	0.4338174277711346	2.222212345722908e-07	False
cg20947866	0.0325733577531189	0.8856183136951339	-0.690929621658968	0.690929621658968	0.0393095260384071	False	0.3297859301956253	2.222212345722908e-07	False
cg20948024	0.0193824572770032	0.1219076047279765	0.772088373512053	0.772088373512053	0.0147691370512505	False	0.2651250401138583	2.222212345722908e-07	False
cg20948051	0.0201335277157004	0.9209106222891504	-0.3442086099712197	0.3442086099712197	0.3643785809597677	False	0.675012239262988	2.222212345722908e-07	False
cg20948091	0.0474946729440545	0.6624524082103805	0.8861347825852539	0.8861347825852539	0.0014649487146499	False	0.1799426831473735	2.222212345722908e-07	False
cg20948151	0.0812602002071107	0.6764424348071758	-0.6435878260157692	0.6435878260157692	0.0614436903635146	False	0.3700451768041636	2.222212345722908e-07	False
cg20948258	0.1100490315077388	0.6262328489574135	-0.3438955462174698	0.3438955462174698	0.3648440347022492	False	0.6753955164552818	2.222212345722908e-07	False
cg20948262	0.0723568279813063	0.1517674932522529	-0.4112688051757899	0.4112688051757899	0.2714591551966501	False	0.6017907380122941	2.222212345722908e-07	False
cg20948271	0.0702753157400413	0.8437535061752303	-0.5647368042313098	0.5647368042313098	0.1131319801646012	False	0.4428814698243374	2.222212345722908e-07	False
cg20948364	0.1065004198984318	0.1875288996647613	-0.6403346770614747	0.6403346770614747	0.0631998669506589	False	0.3730857061446335	2.222212345722908e-07	False
cg20948377	0.0281328322114265	0.7491799115501749	-0.6979577368637918	0.6979577368637918	0.0365478006891362	False	0.3234497392991699	2.222212345722908e-07	False
cg20948409	0.1892611456699512	0.5746956479439944	0.0969607897148126	0.0969607897148126	0.8040140851553729	False	0.9227470929868852	2.222212345722908e-07	False
cg20948431	0.1736442324911431	0.6569007574215453	-0.075465288530443	0.075465288530443	0.8469911177230136	False	0.9414985353856264	2.222212345722908e-07	False
cg20948472	0.0109378710458132	0.0580157147664103	-0.5095006107495131	0.5095006107495131	0.1611916100718449	False	0.4958611120529269	2.222212345722908e-07	False
cg20948486	0.0522988610480472	0.4037403675768535	0.2162447293339714	0.2162447293339714	0.5762772865601911	False	0.8095341829294667	2.222212345722908e-07	False
cg20948612	0.0184309020755127	0.916343941450062	-0.6519275986847781	0.6519275986847781	0.057083212354862	False	0.3632009481291954	2.222212345722908e-07	False
cg20948740	0.0496763534542831	0.432523027847679	0.7881154954323799	0.7881154954323799	0.0116375187766172	False	0.254637517924113	2.222212345722908e-07	False
cg20948757	0.0128069958383606	0.1069336777702659	0.7248865540434488	0.7248865540434488	0.0271381563723282	False	0.3009562459200572	2.222212345722908e-07	False
cg20948778	0.0158728114560509	0.9131955336886386	-0.148976193098204	0.148976193098204	0.7020653381958836	False	0.8761156457466472	2.222212345722908e-07	False
cg20948841	0.0151801809094711	0.8956264550836264	0.1758652919277936	0.1758652919277936	0.6508361136055949	False	0.8496296573528752	2.222212345722908e-07	False
cg20948923	0.0176686392720299	0.911437078421452	0.6598439839207573	0.6598439839207573	0.0531304375731871	False	0.3558387136301435	2.222212345722908e-07	False
cg20948956	0.0325170201313763	0.8925748881465148	-0.5340332988778786	0.5340332988778786	0.1386100618221316	False	0.4715504327321877	2.222212345722908e-07	False
cg20948997	0.0123239664172918	0.0890556914976864	0.5869444266038192	0.5869444266038192	0.0966059635416819	False	0.4228100205133944	2.222212345722908e-07	False
cg20949107	0.0135482924856296	0.9338599300468284	-0.8330842323464213	0.8330842323464213	0.0052919252653521	False	0.2212657264515559	2.222212345722908e-07	False
cg20949198	0.0223369199570221	0.9235593911251562	-0.3097342603689356	0.3097342603689356	0.4173067296815885	False	0.7118607390832987	2.222212345722908e-07	False
cg20949223	0.0056585745182205	0.9787366536673248	0.7123901445494696	0.7123901445494696	0.0312781840587492	False	0.3112373131668648	2.222212345722908e-07	False
cg20949251	0.0896600343300774	0.7186236935745487	0.5570894369348219	0.5570894369348219	0.1191905196170522	False	0.4498621439253243	2.222212345722908e-07	False
cg20949306	0.2216063799042144	0.7372871404071368	0.0669660060625981	0.0669660060625981	0.8640867587707367	False	0.9482724002064492	2.222212345722908e-07	False
cg20949320	0.0274347494704792	0.8517499739520296	0.0664788343758637	0.0664788343758637	0.8650682078233913	False	0.9487334790502532	2.222212345722908e-07	False
cg20949342	0.080859311834574	0.5551739001401925	0.6977952248941849	0.6977952248941849	0.0366101945746567	False	0.3236718941717041	2.222212345722908e-07	False
cg20949383	0.0115718476051954	0.077673024132975	-0.6421156866064258	0.6421156866064258	0.0622345449727807	False	0.3714181282570925	2.222212345722908e-07	False
cg20949502	0.0520140048368679	0.8911467724551096	-0.5987443042734539	0.5987443042734539	0.088463529587103	False	0.4117154332532375	2.222212345722908e-07	False
cg20949568	0.0287452514106797	0.8084513090234925	0.1808705725628024	0.1808705725628024	0.6414312573045102	False	0.8448024674235647	2.222212345722908e-07	False
cg20949644	0.0964706244835454	0.7658171495229686	-0.804289709513947	0.804289709513947	0.0089644548539922	False	0.2426608817118545	2.222212345722908e-07	False
cg20949700	0.1535139397297253	0.6796885105418948	-0.2099506563781477	0.2099506563781477	0.5876929233760246	False	0.8160896856207264	2.222212345722908e-07	False
cg20949845	0.0150980510110863	0.1061356761610076	-0.0581948847963777	0.0581948847963777	0.8817804270619175	False	0.955997327007982	2.222212345722908e-07	False
cg20949959	0.01839013670587	0.0697705739990608	0.5399630753516836	0.5399630753516836	0.1334493512292008	False	0.4654930959656073	2.222212345722908e-07	False
cg20950011	0.0122533437982681	0.0973749431196331	0.76197123971869	0.76197123971869	0.0170105513183484	False	0.273222947032426	2.222212345722908e-07	False
cg20950033	0.0834348868562331	0.7830450840290643	-0.3750193998675057	0.3750193998675057	0.3199848255866904	False	0.6412550054939296	2.222212345722908e-07	False
cg20950146	0.0582701975531686	0.7580579311857241	0.7040559233705124	0.7040559233705124	0.0342560800434153	False	0.318419080634904	2.222212345722908e-07	False
cg20950167	0.0567770735089737	0.2629066996543518	-0.7479101712592094	0.7479101712592094	0.0204859628917538	False	0.2825749225482774	2.222212345722908e-07	False
cg20950264	0.1274919196149133	0.6898405603105081	-0.3901105138352848	0.3901105138352848	0.2992866662265639	False	0.6250958750897911	2.222212345722908e-07	False
cg20950277	0.0321460498489745	0.9011919801972156	-0.1961664506699452	0.1961664506699452	0.6129672257656064	False	0.8300527141029347	2.222212345722908e-07	False
cg20950296	0.0332092303651591	0.9115959994770958	-0.2980655696873316	0.2980655696873316	0.4359633364890263	False	0.7240451340687596	2.222212345722908e-07	False
cg20950301	0.0229567317249936	0.0989885977397916	0.3638186438628424	0.3638186438628424	0.3357959800081205	False	0.6535074408776457	2.222212345722908e-07	False
cg20950465	0.0210692863270926	0.0931366246823515	-0.3611257620084089	0.3611257620084089	0.3396535510105766	False	0.6563974733603953	2.222212345722908e-07	False
cg20950529	0.0268132524869387	0.9028120726935256	-0.4775480332786384	0.4775480332786384	0.1935852002821723	False	0.5299130897225742	2.222212345722908e-07	False
cg20950633	0.0336567738333243	0.7887986263084293	-0.2779793922712943	0.2779793922712943	0.4689146478731159	False	0.7450876717131591	2.222212345722908e-07	False
cg20950646	0.0389606455112365	0.7500118134364516	0.6490302821625397	0.6490302821625397	0.0585750994714807	False	0.365834405595671	2.222212345722908e-07	False
cg20950724	0.0083595805184905	0.0749569314778353	0.4725450255217678	0.4725450255217678	0.1989626608983422	False	0.5352243509378359	2.222212345722908e-07	False
cg20950754	0.0093173609884244	0.0760966988554863	0.1153784232304129	0.1153784232304129	0.7675449009751708	False	0.9063716813608252	2.222212345722908e-07	False
cg20950843	0.0319319585143692	0.7329292847585358	-0.6774560091072286	0.6774560091072286	0.0449732144097423	False	0.3411780201471355	2.222212345722908e-07	False
cg20950932	0.0902356684951825	0.2560498459244742	-0.6095112701914824	0.6095112701914824	0.0814146457728401	False	0.4014479944685342	2.222212345722908e-07	False
cg20950978	0.0173271761442145	0.8642257100247919	0.3135635383899077	0.3135635383899077	0.4112642523351886	False	0.7077020055957736	2.222212345722908e-07	False
cg20951025	0.0317391472180035	0.8171385436503547	-0.2334868075093895	0.2334868075093895	0.545426982938991	False	0.7917675410679245	2.222212345722908e-07	False
cg20951054	0.1188489912519464	0.7397746126527636	-0.5844881459732876	0.5844881459732876	0.0983562814009526	False	0.4248608045697225	2.222212345722908e-07	False
cg20951194	0.0204440692843308	0.9323462479964628	-0.6334920734338056	0.6334920734338056	0.0669960646526295	False	0.3794507594225253	2.222212345722908e-07	False
cg20951255	0.1160494961451246	0.6362745551963768	0.6038193681590636	0.6038193681590636	0.085096021399198	False	0.4061978834084351	2.222212345722908e-07	False
cg20951266	0.0390385451717105	0.8386608090470986	-0.4978635922567005	0.4978635922567005	0.172598363923706	False	0.5082189808122533	2.222212345722908e-07	False
cg20951334	0.0067061717756403	0.0619448857048969	0.0893999384590041	0.0893999384590041	0.8190845816255548	False	0.9291771281439708	2.222212345722908e-07	False
cg20951350	0.0482847756044316	0.4519690998617974	-0.5063275221393263	0.5063275221393263	0.1642574975552398	False	0.499204491134863	2.222212345722908e-07	False
cg20951444	0.1369666813981358	0.6182600570459199	0.1401189816857063	0.1401189816857063	0.7191810356547902	False	0.8843260683807631	2.222212345722908e-07	False
cg20951539	0.0331247277136267	0.8635795778978999	0.0620894907731009	0.0620894907731009	0.8739179761399799	False	0.9526204185962271	2.222212345722908e-07	False
cg20951555	0.0216406004691928	0.1483439988537717	0.3873252626661835	0.3873252626661835	0.3030539937027204	False	0.6279117781563052	2.222212345722908e-07	False
cg20951642	0.0345837778283067	0.9390231433890268	-0.7863865853985859	0.7863865853985859	0.0119515246499541	False	0.2559242728400187	2.222212345722908e-07	False
cg20951650	0.011736672731335	0.9226019046218132	0.0262711329399979	0.0262711329399979	0.9465116590699074	False	0.9811459868312556	2.222212345722908e-07	False
cg20951711	0.0157227230568894	0.0835300562017763	-0.5807648427915418	0.5807648427915418	0.1010460678653832	False	0.4284456103981736	2.222212345722908e-07	False
cg20951726	0.0119427514744097	0.1142377598857305	-0.2581297914936681	0.2581297914936681	0.5024724874828791	False	0.7663050269843447	2.222212345722908e-07	False
cg20951821	0.0087545382653806	0.063979026205129	-0.5665129213226523	0.5665129213226523	0.1117519660163951	False	0.441153895642283	2.222212345722908e-07	False
cg20951825	0.0558076424765613	0.7996512638275414	-0.5677992072793747	0.5677992072793747	0.1107589032820973	False	0.4400520246359208	2.222212345722908e-07	False
cg20951949	0.0210235078840839	0.9027513969775672	-0.1538059992078003	0.1538059992078003	0.6927802952472282	False	0.8714799632146014	2.222212345722908e-07	False
cg20951968	0.0137044974073793	0.1099210350866433	0.0514420146060905	0.0514420146060905	0.895434014771134	False	0.9614214143937236	2.222212345722908e-07	False
cg20952070	0.0090630641437727	0.0681976532171183	-0.3122513429932115	0.3122513429932115	0.4133303549269263	False	0.709093525797453	2.222212345722908e-07	False
cg20952076	0.037556400336964	0.1751222685837403	0.2047248558163681	0.2047248558163681	0.5972312696553443	False	0.8214437466994133	2.222212345722908e-07	False
cg20952105	0.0582737407664378	0.592012241245473	0.551772662574683	0.551772662574683	0.1235146174318204	False	0.4545090800488279	2.222212345722908e-07	False
cg20952167	0.0306454741579164	0.4416958350982293	0.7029561894774077	0.7029561894774077	0.0346622585165137	False	0.3190836604399845	2.222212345722908e-07	False
cg20952204	0.0103214491465163	0.0753398204649738	0.3773485559863012	0.3773485559863012	0.3167447065377002	False	0.6385266565336393	2.222212345722908e-07	False
cg20952257	0.1199477547870673	0.693906009001063	0.4935357465253026	0.4935357465253026	0.1769548461677978	False	0.5130622051366135	2.222212345722908e-07	False
cg20952286	0.037252243186959	0.0955267600570348	-0.5838608566302175	0.5838608566302175	0.0988063548358295	False	0.4254186659347178	2.222212345722908e-07	False
cg20952324	0.0082581499442318	0.067009526870899	-0.1921754745514939	0.1921754745514939	0.6203527522089676	False	0.8338196236131803	2.222212345722908e-07	False
cg20952358	0.0104284624141635	0.0802365997202739	-0.4413277992121134	0.4413277992121134	0.2343729447647399	False	0.5694564734778933	2.222212345722908e-07	False
cg20952364	0.0892263069664325	0.5887825287921719	-0.5575202175881608	0.5575202175881608	0.1188441958148608	False	0.4496319702466664	2.222212345722908e-07	False
cg20952434	0.0360293047815943	0.902510588115106	-0.5909952039616921	0.5909952039616921	0.0937612192633716	False	0.4190532675084172	2.222212345722908e-07	False
cg20952452	0.005997529999205	0.97742985077182	-0.080236652891088	0.080236652891088	0.837417629096813	False	0.9372364861543124	2.222212345722908e-07	False
cg20952532	0.017124583527501	0.1130618604645182	-0.1623413328859627	0.1623413328859627	0.676458419623474	False	0.8633429591472	2.222212345722908e-07	False
cg20952652	0.0341222477886972	0.8188189371176352	-0.089844034726321	0.089844034726321	0.8181979335970773	False	0.928828231093942	2.222212345722908e-07	False
cg20952768	0.010810558852977	0.0736069432626145	-0.6155422053853509	0.6155422053853509	0.0776233240127127	False	0.395626455991129	2.222212345722908e-07	False
cg20952901	0.1510598229029556	0.5612119098770916	-0.3484153997762235	0.3484153997762235	0.3581517022331928	False	0.6699852936877119	2.222212345722908e-07	False
cg20953047	0.0098550400964914	0.9234998271863906	-0.1357481549861466	0.1357481549861466	0.7276676826386276	False	0.8884162159798765	2.222212345722908e-07	False
cg20953052	0.2373176517119391	0.4306291668339513	-0.3382419263995409	0.3382419263995409	0.373298430992949	False	0.6814698363665055	2.222212345722908e-07	False
cg20953075	0.0076865466954962	0.0509743620770434	-0.766239520469763	0.766239520469763	0.0160391421655522	False	0.2701214840113338	2.222212345722908e-07	False
cg20953187	0.0142730951082698	0.0721375795566143	0.2734560415274483	0.2734560415274483	0.476476792499428	False	0.7502491061239073	2.222212345722908e-07	False
cg20953257	0.0214146324930771	0.8871122296526157	0.7183003136910159	0.7183003136910159	0.0292722396035231	False	0.3059829585613157	2.222212345722908e-07	False
cg20953310	0.1865060519890268	0.3846104246261091	-0.5942451791145252	0.5942451791145252	0.0915163536174896	False	0.4159498177917394	2.222212345722908e-07	False
cg20953364	0.0699641411736722	0.7963173503783587	0.0203418697942538	0.0203418697942538	0.9585741701277262	False	0.9853087623935955	2.222212345722908e-07	False
cg20953388	0.1746462848961984	0.7204825407665104	-0.6470944136166288	0.6470944136166288	0.0595855267787448	False	0.3674354267268588	2.222212345722908e-07	False
cg20953400	0.0108522197819607	0.0704221792431285	-0.5553281132202179	0.5553281132202179	0.1206128020629474	False	0.4515457010878007	2.222212345722908e-07	False
cg20953510	0.0199603664814002	0.8989404968710609	-0.0911387860283289	0.0911387860283289	0.8156139548118473	False	0.9278550504675348	2.222212345722908e-07	False
cg20953606	0.0275688867005834	0.8901009403052317	0.6619585634197116	0.6619585634197116	0.0521049509177244	False	0.3539827125330498	2.222212345722908e-07	False
cg20953697	0.0207165412950507	0.0970658705087918	0.3653929424686917	0.3653929424686917	0.333550841048146	False	0.6518868929334568	2.222212345722908e-07	False
cg20953990	0.0097344235337011	0.0769739751387815	-0.6311719143475547	0.6311719143475547	0.0683149574848219	False	0.3818391193402661	2.222212345722908e-07	False
cg20954110	0.0078637951849721	0.0676660799095467	0.2834114300318461	0.2834114300318461	0.4599012729206632	False	0.7393274058670969	2.222212345722908e-07	False
cg20954129	0.1343587953053261	0.6655118219848525	-0.0326857582266386	0.0326857582266386	0.9334723738569792	False	0.9763400191063404	2.222212345722908e-07	False
cg20954179	0.0206761912458487	0.1411868309699026	-0.6454552196003596	0.6454552196003596	0.0604496620461481	False	0.3688646314733457	2.222212345722908e-07	False
cg20954180	0.0137454806908956	0.9224838813943872	0.6495301363428209	0.6495301363428209	0.0583159738966072	False	0.3652577023831675	2.222212345722908e-07	False
cg20954219	0.0593133148626507	0.7138840325823488	-0.3147125525913271	0.3147125525913271	0.4094589511703835	False	0.7066328683148674	2.222212345722908e-07	False
cg20954460	0.0151518315395512	0.8997082734160593	-0.437809628128105	0.437809628128105	0.2385631335873348	False	0.5732144082813687	2.222212345722908e-07	False
cg20954484	0.054495122529792	0.8287974832067969	0.698187196628511	0.698187196628511	0.0364598206785225	False	0.3231376733165897	2.222212345722908e-07	False
cg20954533	0.0485217410558902	0.1403612541677857	0.6985291144973315	0.6985291144973315	0.0363289765890433	False	0.322904324145948	2.222212345722908e-07	False
cg20954537	0.0111840819450789	0.0902032822245538	0.0100785522775575	0.0100785522775575	0.9794698797931652	False	0.9927629135224258	2.222212345722908e-07	False
cg20954708	0.0115683892738566	0.1351390296143594	-0.2750802719224104	0.2750802719224104	0.4737555323377049	False	0.7484751535034659	2.222212345722908e-07	False
cg20954737	0.0891579255432904	0.7033462387205004	0.9104841607188152	0.9104841607188152	0.0006468027459979	False	0.1514783246526772	2.222212345722908e-07	False
cg20954777	0.012045003631536	0.8449270866290854	0.3271771193774016	0.3271771193774016	0.3901093792261018	False	0.6932619680777349	2.222212345722908e-07	False
cg20954870	0.0941229030953583	0.7451833101018388	0.1645147130632844	0.1645147130632844	0.6723205911618625	False	0.8610341959157559	2.222212345722908e-07	False
cg20954893	0.2290663053396383	0.3773312752720489	-0.2628241848034311	0.2628241848034311	0.4944497157166886	False	0.7614201429728321	2.222212345722908e-07	False
cg20954960	0.0136231508413704	0.0913978211745315	-0.0296801902970664	0.0296801902970664	0.9395803815315856	False	0.978652359641272	2.222212345722908e-07	False
cg20954971	0.0541321779519785	0.5876664064946273	0.335463908757437	0.335463908757437	0.3774863506768782	False	0.6841761620569489	2.222212345722908e-07	False
cg20954975	0.009542551007166	0.0714282423912556	-0.5389025608678972	0.5389025608678972	0.1343638456543151	False	0.4665480151052495	2.222212345722908e-07	False
cg20954977	0.0919562221048714	0.7585518860222629	-0.5852099137874909	0.5852099137874909	0.09783996901725	False	0.4242185502681818	2.222212345722908e-07	False
cg20954987	0.0156275128192176	0.1054799040617046	0.4603508844501843	0.4603508844501843	0.2124146675572551	False	0.5489668925998673	2.222212345722908e-07	False
cg20955022	0.0250398289606034	0.1066877125205782	0.0868103606813186	0.0868103606813186	0.8242582374711084	False	0.9314906126388036	2.222212345722908e-07	False
cg20955027	0.0185505189697904	0.8977522581743033	-0.3694858023910177	0.3694858023910177	0.327748788695364	False	0.6474911867823901	2.222212345722908e-07	False
cg20955328	0.022189685034359	0.9710716378998152	0.3990030390101947	0.3990030390101947	0.2874200888440485	False	0.6154808836797603	2.222212345722908e-07	False
cg20955458	0.025174150902671	0.7737449974280908	-0.4808291228101234	0.4808291228101234	0.1901033654885431	False	0.5265898893259233	2.222212345722908e-07	False
cg20955491	0.0070845509804937	0.059439342743607	0.1808130059831931	0.1808130059831931	0.6415391766454057	False	0.8448375810478397	2.222212345722908e-07	False
cg20955492	0.0345132134695709	0.7977271427769106	-0.0651846573650252	0.0651846573650252	0.867676210437626	False	0.9498992478760944	2.222212345722908e-07	False
cg20955507	0.0486142393304196	0.1672436591390156	0.4428931066200161	0.4428931066200161	0.232521560621025	False	0.5679137416629735	2.222212345722908e-07	False
cg20955576	0.0156368380936686	0.1164224735066129	-0.5425116584830055	0.5425116584830055	0.1312667568933294	False	0.4628973836767814	2.222212345722908e-07	False
cg20955649	0.0400405788508476	0.8940075654467979	-0.7358665321369298	0.7358665321369298	0.0238120654459931	False	0.2922275604004511	2.222212345722908e-07	False
cg20955688	0.2081521962018866	0.5286904923781636	-0.2403339864847012	0.2403339864847012	0.5333537791939488	False	0.7851426848926537	2.222212345722908e-07	False
cg20955693	0.2059409821214723	0.6488732239405283	0.6064111833435463	0.6064111833435463	0.0834072291060862	False	0.4043054415264137	2.222212345722908e-07	False
cg20955817	0.0512837914232962	0.7557203860281939	0.666553239990168	0.666553239990168	0.0499204060972583	False	0.3498876833644637	2.222212345722908e-07	False
cg20955831	0.0123650767418218	0.0913717058154109	-0.034191104483383	0.034191104483383	0.9304142742166134	False	0.9751450629449052	2.222212345722908e-07	False
cg20955836	0.0783072229487525	0.4720349165768183	-0.2668566811483534	0.2668566811483534	0.4876004148577205	False	0.7572252541215583	2.222212345722908e-07	False
cg20955839	0.1016596818127864	0.7769971431705258	0.7110069846816509	0.7110069846816509	0.0317602300081476	False	0.3125747315223175	2.222212345722908e-07	False
cg20955894	0.0128467795916884	0.1008814925291692	-0.3110066481363051	0.3110066481363051	0.415294514802997	False	0.7103811182283284	2.222212345722908e-07	False
cg20955989	0.1065846804045492	0.3070059511491085	-0.3785170454019534	0.3785170454019534	0.3151254406628335	False	0.6372649587359411	2.222212345722908e-07	False
cg20956114	0.0206478177441541	0.8905622848256467	-0.3858750349926623	0.3858750349926623	0.3050250700911217	False	0.6294511367711837	2.222212345722908e-07	False
cg20956131	0.0180504108687223	0.0946209914419836	-0.4737148480539719	0.4737148480539719	0.1976978910408912	False	0.5339538317828251	2.222212345722908e-07	False
cg20956278	0.0628899162756121	0.4550495337802359	-0.3325473122720709	0.3325473122720709	0.3819069023974126	False	0.687021306925731	2.222212345722908e-07	False
cg20956314	0.026956130240836	0.9257480948281244	-0.7509171589388671	0.7509171589388671	0.0197065065352883	False	0.2801134446299552	2.222212345722908e-07	False
cg20956366	0.0374765022614079	0.168310889041347	-0.8033673231992209	0.8033673231992209	0.009104420592071	False	0.2440036387609749	2.222212345722908e-07	False
cg20956373	0.0093689432788474	0.0653721120899366	-0.5595488774422708	0.5595488774422708	0.1172213680765099	False	0.4476081169890114	2.222212345722908e-07	False
cg20956390	0.1188047855721399	0.6125048311917085	-0.6470842011321096	0.6470842011321096	0.0595908861818624	False	0.3674354267268588	2.222212345722908e-07	False
cg20956407	0.0225924722633376	0.8814268718274773	0.7393813428753593	0.7393813428753593	0.0228071295151511	False	0.289873295375842	2.222212345722908e-07	False
cg20956411	0.2008616883183824	0.7218850351631559	-0.2593889851004198	0.2593889851004198	0.5003153525502159	False	0.7650167832547358	2.222212345722908e-07	False
cg20956548	0.0418119409914833	0.8434064086820581	0.1522277054359025	0.1522277054359025	0.6958106522165766	False	0.8729708196210001	2.222212345722908e-07	False
cg20956594	0.0245692053281649	0.8805419215644473	-0.0736815900997583	0.0736815900997583	0.8505745268977684	False	0.9430212767053724	2.222212345722908e-07	False
cg20956633	0.0242562528192497	0.1235794859802694	-0.0606186650243255	0.0606186650243255	0.8768861979898259	False	0.9540053812702556	2.222212345722908e-07	False
cg20956634	0.028377968808332	0.0812335064670823	-0.6266455916632886	0.6266455916632886	0.0709344806020102	False	0.3855781402465295	2.222212345722908e-07	False
cg20956738	0.1246033140129866	0.3106965607033742	-0.1333445893106418	0.1333445893106418	0.7323455804161161	False	0.8907523079291984	2.222212345722908e-07	False
cg20956815	0.0327376403439154	0.1835679371206738	-0.3696839063267917	0.3696839063267917	0.3274692369803916	False	0.6472548735885405	2.222212345722908e-07	False
cg20956906	0.2234907132042825	0.6067409597305444	-0.0437695428878909	0.0437695428878909	0.910975649161593	False	0.967535245661324	2.222212345722908e-07	False
cg20957095	0.0257507737316207	0.1534876124642724	0.3784193577361365	0.3784193577361365	0.3152606541756031	False	0.6373508464006907	2.222212345722908e-07	False
cg20957164	0.0269348578571294	0.7471521078042047	0.5334827530090469	0.5334827530090469	0.1390950645262331	False	0.4720230040083709	2.222212345722908e-07	False
cg20957182	0.1315768159254226	0.8404989906592868	0.0759579317959356	0.0759579317959356	0.8460018336563847	False	0.9410937012375792	2.222212345722908e-07	False
cg20957193	0.0092819225406539	0.077450542208683	0.1336675822156925	0.1336675822156925	0.7317165139896579	False	0.8904556826297091	2.222212345722908e-07	False
cg20957316	0.0883935576347206	0.6956568791187843	-0.0011696402063026	0.0011696402063026	0.99761723125443	False	0.9991345941508228	2.222212345722908e-07	False
cg20957370	0.1221815418427899	0.7548333218614187	0.2188029218725144	0.2188029218725144	0.5716605586663578	False	0.8068006734231719	2.222212345722908e-07	False
cg20957382	0.0105970631848717	0.0787587502740997	-0.3641152235524819	0.3641152235524819	0.3353724537475182	False	0.6531814706288169	2.222212345722908e-07	False
cg20957396	0.0536387910260481	0.861023700625766	-0.5157211888447584	0.5157211888447584	0.1552777809390185	False	0.489328571769608	2.222212345722908e-07	False
cg20957428	0.0676522311934567	0.8343994788129732	0.4718491065098127	0.4718491065098127	0.1997172024564966	False	0.5360470459089756	2.222212345722908e-07	False
cg20957523	0.025455603551365	0.8705469717811452	0.1747665409458829	0.1747665409458829	0.6529064210853205	False	0.8507429878190517	2.222212345722908e-07	False
cg20957542	0.0328735500117514	0.7968865303567494	0.0047625780410456	0.0047625780410456	0.990297939073131	False	0.9966075472807696	2.222212345722908e-07	False
cg20957553	0.0530330051094148	0.5521457164094136	-0.1721822706074715	0.1721822706074715	0.6577838651766083	False	0.8534730761639899	2.222212345722908e-07	False
cg20957648	0.0070146521312286	0.045538489482855	0.1195439428290389	0.1195439428290389	0.7593486846180677	False	0.902863162335654	2.222212345722908e-07	False
cg20957739	0.0085898444489416	0.0771215444710934	-0.5208458790585684	0.5208458790585684	0.1505018396002639	False	0.4840882949767738	2.222212345722908e-07	False
cg20957755	0.0150178544989575	0.912106171275922	0.3270773242368366	0.3270773242368366	0.3902625772930674	False	0.693400535025723	2.222212345722908e-07	False
cg20957776	0.1184947912869211	0.6840163513674036	0.1957489141461647	0.1957489141461647	0.6137385044997986	False	0.8304424113187392	2.222212345722908e-07	False
cg20957796	0.0198675176020284	0.9060070607472426	-0.4924656399118596	0.4924656399118596	0.1780415859901624	False	0.5142364653774989	2.222212345722908e-07	False
cg20957975	0.0055579516898125	0.0527564695799857	-0.1626217717732888	0.1626217717732888	0.6759240774424802	False	0.8629863978634601	2.222212345722908e-07	False
cg20958098	0.0139498546490161	0.9249262948872004	-0.2580392508345873	0.2580392508345873	0.5026277384734561	False	0.7663444434575469	2.222212345722908e-07	False
cg20958434	0.0693242074058199	0.6504311857117002	0.444091393913626	0.444091393913626	0.2311096565338648	False	0.5666329282965689	2.222212345722908e-07	False
cg20958497	0.0070851584653698	0.0518796444870176	-0.4549271419070139	0.4549271419070139	0.2185547547831674	False	0.5550992061756189	2.222212345722908e-07	False
cg20958600	0.0429039206262667	0.7588908129197771	0.1642204751027524	0.1642204751027524	0.6728803387803004	False	0.8613804169123531	2.222212345722908e-07	False
cg20958628	0.0527968362030583	0.8046494254926796	-0.1765406923539706	0.1765406923539706	0.6495645220993796	False	0.8489476907321143	2.222212345722908e-07	False
cg20958720	0.005826355884171	0.0539664762082583	-0.5114624025257386	0.5114624025257386	0.1593127504734355	False	0.4938751559507024	2.222212345722908e-07	False
cg20958732	0.1461715985774192	0.3281350026139501	-0.5658233120820296	0.5658233120820296	0.1122865707645515	False	0.4417967808308827	2.222212345722908e-07	False
cg20958753	0.0252666943999966	0.3525405086132107	-0.1085575455017205	0.1085575455017205	0.7810087282614123	False	0.9124595910865853	2.222212345722908e-07	False
cg20958804	0.044062869161472	0.7688340101973989	-0.6789893556558142	0.6789893556558142	0.0443038177082127	False	0.3399271168389289	2.222212345722908e-07	False
cg20958959	0.1417849930808905	0.7492308347416821	0.1443942279024923	0.1443942279024923	0.7109055726670295	False	0.8804186743486037	2.222212345722908e-07	False
cg20959002	0.1544999109832078	0.8130016858137411	0.0980566631738705	0.0980566631738705	0.8018342789378554	False	0.9216672404781184	2.222212345722908e-07	False
cg20959032	0.0765369594258943	0.7030694423722368	0.510969056200955	0.510969056200955	0.1597840437210648	False	0.4944344360718688	2.222212345722908e-07	False
cg20959106	0.0384103002309191	0.8442227436874885	-0.1932345585338861	0.1932345585338861	0.6183899630204852	False	0.8328832179674613	2.222212345722908e-07	False
cg20959174	0.0103644800857171	0.0582239148406106	0.3138779002819999	0.3138779002819999	0.4107699759854513	False	0.7074103563187485	2.222212345722908e-07	False
cg20959189	0.0640867015077123	0.8524135789841458	0.0568971792354219	0.0568971792354219	0.884402258000567	False	0.9570423100799632	2.222212345722908e-07	False
cg20959232	0.0085759385753398	0.0919795864316421	-0.4498292221176805	0.4498292221176805	0.2244137557837147	False	0.5605324037820584	2.222212345722908e-07	False
cg20959240	0.0118847007061647	0.1145459656465518	-0.0982130546902572	0.0982130546902572	0.8015232960539286	False	0.9215353330136076	2.222212345722908e-07	False
cg20959274	0.026875346322076	0.7978639208789761	-0.0084185184248807	0.0084185184248807	0.9828509479360822	False	0.994036687232691	2.222212345722908e-07	False
cg20959325	0.0148747994203002	0.115066879477299	-0.5535782498718461	0.5535782498718461	0.1220358248383238	False	0.4526878910142592	2.222212345722908e-07	False
cg20959403	0.0339726302807625	0.7750915545017375	0.4847347226488309	0.4847347226488309	0.1860051467750598	False	0.5221967401757539	2.222212345722908e-07	False
cg20959460	0.1080799949701309	0.329932825686455	0.8977683631036184	0.8977683631036184	0.0010165094571857	False	0.1634408066827108	2.222212345722908e-07	False
cg20959480	0.0568478835487236	0.906864070629904	0.0750754176693148	0.0750754176693148	0.8477741542075241	False	0.941808036452024	2.222212345722908e-07	False
cg20959523	0.0108444745753784	0.0771071080643061	0.1358784219344207	0.1358784219344207	0.7274143736141554	False	0.8882862788688257	2.222212345722908e-07	False
cg20959564	0.0102440496247884	0.0856170035221525	-0.4323848469871472	0.4323848469871472	0.245102699278966	False	0.5789610141355389	2.222212345722908e-07	False
cg20959676	0.0115199157320388	0.0726909290949936	0.3465782296236274	0.3465782296236274	0.3608647362337407	False	0.6721524350912063	2.222212345722908e-07	False
cg20959780	0.0308220836415526	0.2310620185305605	0.0011158272376917	0.0011158272376917	0.997726857775924	False	0.999171958754422	2.222212345722908e-07	False
cg20959851	0.0192311569138043	0.8473300211350676	0.5098460448339266	0.5098460448339266	0.1608598557871478	False	0.4956312499698145	2.222212345722908e-07	False
cg20959866	0.0302204190221449	0.188519997495941	-0.471440438484734	0.471440438484734	0.200161039206684	False	0.5364975013903011	2.222212345722908e-07	False
cg20959872	0.0109723985986339	0.0683661485381845	-0.5231960067166956	0.5231960067166956	0.1483406374982406	False	0.4816414871676188	2.222212345722908e-07	False
cg20959894	0.0147495890173859	0.0854782231958525	-0.3698849972967988	0.3698849972967988	0.3271855913923603	False	0.6470679006939183	2.222212345722908e-07	False
cg20959907	0.0621693616348095	0.9030297255979314	-0.2328203005514685	0.2328203005514685	0.5466077077078054	False	0.7923916025276647	2.222212345722908e-07	False
cg20959920	0.1180561388891719	0.375849783819999	0.3752275185046911	0.3752275185046911	0.3196946366497056	False	0.6410731512929051	2.222212345722908e-07	False
cg20959960	0.0082458034670401	0.0528427494857968	-0.0776110081452045	0.0776110081452045	0.8426836342507539	False	0.93952064015685	2.222212345722908e-07	False
cg20959965	0.10700610905986	0.7787307190629384	-0.5440980363617576	0.5440980363617576	0.1299189361531734	False	0.4615549198089274	2.222212345722908e-07	False
cg20960167	0.0324967450781051	0.5524837261601845	-0.4062007664514502	0.4062007664514502	0.2779964464444995	False	0.607280661075919	2.222212345722908e-07	False
cg20960181	0.1377503000426848	0.6800134989029946	-0.0140147420459351	0.0140147420459351	0.9714540746259238	False	0.9900295313457028	2.222212345722908e-07	False
cg20960277	0.0181360739567805	0.9121788547984528	-0.1094997987921005	0.1094997987921005	0.7791457235974439	False	0.9115342916417803	2.222212345722908e-07	False
cg20960322	0.1799078934042722	0.7755590797083614	-0.847490689415205	0.847490689415205	0.0039161568132016	False	0.2100766481672746	2.222212345722908e-07	False
cg20960343	0.1573350167308153	0.7465363936390428	-0.4212813531757933	0.4212813531757933	0.2587837964265851	False	0.5909351484251782	2.222212345722908e-07	False
cg20960383	0.0183983224631041	0.913943387722196	-0.068697757581253	0.068697757581253	0.8605993068353242	False	0.9469525810813356	2.222212345722908e-07	False
cg20960392	0.0149851592467119	0.9223983184903546	0.2470268391036619	0.2470268391036619	0.521654119590932	False	0.7779766160643827	2.222212345722908e-07	False
cg20960405	0.0446706829460106	0.1225031746780005	-0.4800807479080594	0.4800807479080594	0.190894399848902	False	0.5272768379015444	2.222212345722908e-07	False
cg20960422	0.0062677536086509	0.0489439918329221	0.1907810562362671	0.1907810562362671	0.6229401760578873	False	0.8351589067514934	2.222212345722908e-07	False
cg20960443	0.0129712039059803	0.1082748235861459	-0.7944237132508403	0.7944237132508403	0.0105389122901881	False	0.2493262763025288	2.222212345722908e-07	False
cg20960456	0.0323117199690072	0.8730509656287448	0.4461492729443573	0.4461492729443573	0.2286958254522664	False	0.5645478080235	2.222212345722908e-07	False
cg20960611	0.0342613169779104	0.5536016432986297	0.1607915590147378	0.1607915590147378	0.6794135728345779	False	0.8650508172517892	2.222212345722908e-07	False
cg20960642	0.0182212131545128	0.8262080082800359	0.6596048434177255	0.6596048434177255	0.0532472126562685	False	0.3559744501685609	2.222212345722908e-07	False
cg20960833	0.06452474394621	0.7575356452386153	0.0506559687348438	0.0506559687348438	0.8970249218539208	False	0.96200943957662	2.222212345722908e-07	False
cg20960858	0.0727588767579443	0.8627547999850762	0.230629196501706	0.230629196501706	0.5504960903841587	False	0.7945740182347634	2.222212345722908e-07	False
cg20960953	0.0226422665989568	0.7224465365017072	-0.366091909781053	0.366091909781053	0.3325564136143188	False	0.6513093251222479	2.222212345722908e-07	False
cg20961007	0.066047176610821	0.2741430691788307	-0.4834023006739344	0.4834023006739344	0.1873976199367424	False	0.5236475172372321	2.222212345722908e-07	False
cg20961014	0.0349131913849371	0.8453140331108376	0.3350338963241654	0.3350338963241654	0.3781365766812274	False	0.6845755886955807	2.222212345722908e-07	False
cg20961037	0.0299635633070249	0.1682924054143808	0.0106039086160702	0.0106039086160702	0.9783999188206676	False	0.9923504395926738	2.222212345722908e-07	False
cg20961045	0.0255092289008055	0.2063030027324557	-0.5934516061795262	0.5934516061795262	0.0920614269910251	False	0.4168963719037084	2.222212345722908e-07	False
cg20961248	0.0122604149552129	0.932372745026084	-0.5205044707567887	0.5205044707567887	0.1508173183614406	False	0.4845575166518042	2.222212345722908e-07	False
cg20961387	0.0144983802985385	0.9120527550185852	0.5533190729001887	0.5533190729001887	0.1222474402370921	False	0.4530298021898452	2.222212345722908e-07	False
cg20961425	0.0116653787211105	0.090022935912801	-0.2247821319697449	0.2247821319697449	0.5609230582222315	False	0.8006715115528987	2.222212345722908e-07	False
cg20961469	0.0123152546326541	0.0890829543332903	0.2112275570598875	0.2112275570598875	0.5853705246797534	False	0.8146475260611914	2.222212345722908e-07	False
cg20961591	0.0195141067378841	0.0924623518062054	0.4822987441881953	0.4822987441881953	0.1885553526851285	False	0.5249210150230188	2.222212345722908e-07	False
cg20961605	0.0056287381114202	0.0565681125619195	0.5484974870665649	0.5484974870665649	0.1262241494739188	False	0.4577542545991956	2.222212345722908e-07	False
cg20961637	0.0140390287297366	0.8538364481348076	-0.4794616501648466	0.4794616501648466	0.1915501852183667	False	0.5280013460766678	2.222212345722908e-07	False
cg20961642	0.0137038707920559	0.1180729541974387	-0.3124630189282858	0.3124630189282858	0.4129967449767832	False	0.7089709046007798	2.222212345722908e-07	False
cg20961782	0.0122938328773139	0.9333325678073228	0.5511097634579858	0.5511097634579858	0.1240602047803406	False	0.4552221495765112	2.222212345722908e-07	False
cg20961824	0.1888016780837118	0.5937268212469612	-0.0671360604074605	0.0671360604074605	0.8637442075432531	False	0.9481787953717816	2.222212345722908e-07	False
cg20961939	0.0056738615140952	0.9759640421518196	-0.4475690682590961	0.4475690682590961	0.2270384888290528	False	0.563013314064626	2.222212345722908e-07	False
cg20961940	0.0680191899369695	0.784775049954085	0.6064027673120136	0.6064027673120136	0.0834126790858712	False	0.4043071134640267	2.222212345722908e-07	False
cg20961943	0.0115878085325048	0.0994793167494371	-0.4197919022477426	0.4197919022477426	0.2606491118379748	False	0.5926143917195268	2.222212345722908e-07	False
cg20962039	0.0214418250535718	0.8473620032500069	-0.8992298511391397	0.8992298511391397	0.0009679764036092	False	0.1606368819865766	2.222212345722908e-07	False
cg20962117	0.0259982892398879	0.1839840451059831	0.4346050883027044	0.4346050883027044	0.2424146948786181	False	0.5768010447728323	2.222212345722908e-07	False
cg20962137	0.0139526383977664	0.112703042950233	-0.4052833400126977	0.4052833400126977	0.2791885195875288	False	0.6084271788189302	2.222212345722908e-07	False
cg20962211	0.0565689065143339	0.3186488560143937	-0.4498038248016983	0.4498038248016983	0.224443157277393	False	0.560549837169172	2.222212345722908e-07	False
cg20962215	0.1868077889064391	0.4359807730421077	0.3452738689429919	0.3452738689429919	0.3627969173171815	False	0.6736510764867601	2.222212345722908e-07	False
cg20962292	0.0245024088203563	0.8899747368334802	-0.1062588665973356	0.1062588665973356	0.7855576609734314	False	0.9143883045870824	2.222212345722908e-07	False
cg20962297	0.027228815990267	0.1129337632374112	-0.3723057325854929	0.3723057325854929	0.3237806610801862	False	0.644436534894671	2.222212345722908e-07	False
cg20962356	0.0090577879972301	0.0745207731275111	-0.2605998655576808	0.2605998655576808	0.49824454233993	False	0.7637032009307496	2.222212345722908e-07	False
cg20962444	0.0149425392934002	0.9263227670945544	-0.1515306612333768	0.1515306612333768	0.6971501808783213	False	0.8737375873701625	2.222212345722908e-07	False
cg20962449	0.0156540734772744	0.9262792763435144	-0.2742453254646805	0.2742453254646805	0.4751535956348992	False	0.7493123094445195	2.222212345722908e-07	False
cg20962500	0.0850256535591028	0.816306901121891	-0.3483524373385944	0.3483524373385944	0.3582445186995124	False	0.6700389694807284	2.222212345722908e-07	False
cg20962532	0.0518425152857063	0.8573869323719778	0.6872873386991301	0.6872873386991301	0.0407922958796716	False	0.3326850185385069	2.222212345722908e-07	False
cg20962543	0.012329414694887	0.0998610868219575	0.0445060449548764	0.0445060449548764	0.9094825564069496	False	0.9669857182137882	2.222212345722908e-07	False
cg20962638	0.0153564496881182	0.9039350406687257	-0.326039568589285	0.326039568589285	0.3918573209575843	False	0.6946180582948286	2.222212345722908e-07	False
cg20962746	0.0183640541429513	0.0911372343744571	-0.6591317827387078	0.6591317827387078	0.0534786943193305	False	0.3561981312629775	2.222212345722908e-07	False
cg20962833	0.031703581987153	0.7573901864736511	-0.297485139474836	0.297485139474836	0.4369008317101427	False	0.7246981063762105	2.222212345722908e-07	False
cg20962901	0.0119480549950798	0.0952842480656637	0.6854749380059588	0.6854749380059588	0.0415433652241028	False	0.3346758814606795	2.222212345722908e-07	False
cg20962938	0.0347911646712316	0.6927833788958039	0.2849001054926381	0.2849001054926381	0.4574441857618826	False	0.737678993453617	2.222212345722908e-07	False
cg20962955	0.0774607449948908	0.7748791201995192	-0.549594748961208	0.549594748961208	0.1253124921220939	False	0.4566284360367832	2.222212345722908e-07	False
cg20962974	0.0471352072259772	0.772666984883661	-0.1091997597250964	0.1091997597250964	0.7797388497894596	False	0.9118276411018216	2.222212345722908e-07	False
cg20963002	0.1097611571826016	0.785464037561556	-0.1174877663794386	0.1174877663794386	0.7633919452305546	False	0.9046390258733766	2.222212345722908e-07	False
cg20963003	0.0144866331136006	0.0834728958376522	-0.549520949550675	0.549520949550675	0.1253736848816702	False	0.456703490084684	2.222212345722908e-07	False
cg20963020	0.1351498937764524	0.7937522700856035	-0.5568676598875268	0.5568676598875268	0.1193690512439343	False	0.4500894264196972	2.222212345722908e-07	False
cg20963030	0.2002672761655568	0.6964149054795971	-0.3331148540401029	0.3331148540401029	0.3810448072474348	False	0.6864218561390536	2.222212345722908e-07	False
cg20963047	0.129520970918757	0.5694855160690434	0.5006511256406687	0.5006511256406687	0.169825190134142	False	0.5051765448750313	2.222212345722908e-07	False
cg20963227	0.098149284959008	0.2741252793641774	0.0709368504054193	0.0709368504054193	0.8560932523762023	False	0.945157375376844	2.222212345722908e-07	False
cg20963267	0.0566509304884238	0.6658015696093222	-0.1887198786668553	0.1887198786668553	0.6267713497161795	False	0.8371419308950657	2.222212345722908e-07	False
cg20963429	0.0077724858508	0.0530285580528036	-0.3272034527452326	0.3272034527452326	0.3900689588709191	False	0.6932426487331611	2.222212345722908e-07	False
cg20963550	0.0159537267496807	0.9011760563704672	-0.5671556510532165	0.5671556510532165	0.111255086190203	False	0.4405782459666937	2.222212345722908e-07	False
cg20963592	0.0077724963310713	0.0384815610074676	-0.2261236420694554	0.2261236420694554	0.5585243078729899	False	0.7992662037348274	2.222212345722908e-07	False
cg20963597	0.0077458149575453	0.0635606169807036	-0.8327773415157205	0.8327773415157205	0.0053243682206141	False	0.2213041113269032	2.222212345722908e-07	False
cg20963653	0.0061953181946335	0.0538695103983144	-0.4556210338833789	0.4556210338833789	0.2177638412016539	False	0.5543344272426723	2.222212345722908e-07	False
cg20963696	0.0120897862962582	0.92517969679623	-0.7961662366290323	0.7961662366290323	0.0102482607528004	False	0.2480762687080001	2.222212345722908e-07	False
cg20963741	0.0298268907841495	0.1084971783100512	0.1021350048908764	0.1021350048908764	0.7937325222751512	False	0.9178685993515544	2.222212345722908e-07	False
cg20963750	0.0191848632949716	0.9148543068870572	-0.481160050226888	0.481160050226888	0.1897541638713579	False	0.526200752116387	2.222212345722908e-07	False
cg20963814	0.0101567657052563	0.0843321042403612	-0.314315669870107	0.314315669870107	0.410082114244848	False	0.7069433866275366	2.222212345722908e-07	False
cg20963865	0.0280728208923614	0.871318323056389	0.6598058666256724	0.6598058666256724	0.0531490397643504	False	0.3558418314921308	2.222212345722908e-07	False
cg20963995	0.0108247721996337	0.0813761758104759	0.5049675865203961	0.5049675865203961	0.1655816820008724	False	0.5008757824216485	2.222212345722908e-07	False
cg20964021	0.0837780550502553	0.8443477656606717	0.6512663451921248	0.6512663451921248	0.0574215600020831	False	0.3637259204985421	2.222212345722908e-07	False
cg20964023	0.0107854106380646	0.0830182478108847	-0.2314796308086169	0.2314796308086169	0.5489856521851064	False	0.7936809862431958	2.222212345722908e-07	False
cg20964024	0.0507228061822649	0.7919648668432556	-0.5914730253273242	0.5914730253273242	0.0934290820808517	False	0.4186233518357796	2.222212345722908e-07	False
cg20964064	0.0978087073005187	0.3717464089581737	0.7283543893904857	0.7283543893904857	0.0260567194594766	False	0.2985126239868484	2.222212345722908e-07	False
cg20964065	0.0471718658243838	0.8997066580869165	-0.4969651812831823	0.4969651812831823	0.1734976239376391	False	0.5093705326808207	2.222212345722908e-07	False
cg20964082	0.0323295385647908	0.8843997261818055	-0.1755880468255081	0.1755880468255081	0.6513583149945514	False	0.8499415547789497	2.222212345722908e-07	False
cg20964216	0.1416492089257567	0.6559822572001909	0.4646996657601473	0.4646996657601473	0.2075612144710321	False	0.5439766204304699	2.222212345722908e-07	False
cg20964248	0.0577272505704925	0.81829435090046	0.8614827621640008	0.8614827621640008	0.0028367257586052	False	0.2010298437918179	2.222212345722908e-07	False
cg20964256	0.0121118145551809	0.0872130556821103	-0.0954105240157146	0.0954105240157146	0.8070997189812386	False	0.924063233325916	2.222212345722908e-07	False
cg20964285	0.0068958567396879	0.0405294719341733	-0.6226453973069848	0.6226453973069848	0.0733010213481755	False	0.3893117530063463	2.222212345722908e-07	False
cg20964304	0.0440124444506411	0.51874315090702	0.6237373715675538	0.6237373715675538	0.0726501891278627	False	0.3884106017447458	2.222212345722908e-07	False
cg20964328	0.0112941209471998	0.0544137050596691	-0.4910938925764716	0.4910938925764716	0.1794401935670122	False	0.5155232277578538	2.222212345722908e-07	False
cg20964398	0.0164583136332834	0.1120919803235072	-0.3075391788922424	0.3075391788922424	0.4207884505143921	False	0.7141669154957625	2.222212345722908e-07	False
cg20964423	0.1606457169891844	0.2895848260635592	-0.5233335100521426	0.5233335100521426	0.1482147522141001	False	0.4815290828205253	2.222212345722908e-07	False
cg20964456	0.1340133070838255	0.2038144667265648	-0.5566207371038674	0.5566207371038674	0.1195680134004222	False	0.4503348780217341	2.222212345722908e-07	False
cg20964461	0.0148557952481954	0.908550961157598	-0.1938454514664208	0.1938454514664208	0.6172587492228793	False	0.8322576993330201	2.222212345722908e-07	False
cg20964589	0.0189510521145289	0.1493159165261086	0.1518784739876535	0.1518784739876535	0.696481688994424	False	0.8733278523923695	2.222212345722908e-07	False
cg20964594	0.0436035837013078	0.305811547237891	-0.46493868930415	0.46493868930415	0.2072962533326471	False	0.5436577857027595	2.222212345722908e-07	False
cg20964635	0.0541767627301505	0.686496873359253	0.6727234908313704	0.6727234908313704	0.0470800554271397	False	0.345109217224293	2.222212345722908e-07	False
cg20964758	0.1193498934593854	0.1683265999368905	-0.6258531242480794	0.6258531242480794	0.0713994606482773	False	0.3863992595981788	2.222212345722908e-07	False
cg20964856	0.0286610488138277	0.4561709720427304	-0.3259921555569681	0.3259921555569681	0.3919302539142367	False	0.6946576056224816	2.222212345722908e-07	False
cg20965017	0.0836524878589107	0.8423500067221682	0.5337441092618982	0.5337441092618982	0.1388646988114316	False	0.471767359798392	2.222212345722908e-07	False
cg20965255	0.0051214432442538	0.0343419932910404	-0.7380967340619711	0.7380967340619711	0.0231711067064663	False	0.2904069572845946	2.222212345722908e-07	False
cg20965469	0.0293358941248858	0.8371601885479169	0.3872652417630067	0.3872652417630067	0.3031354421841417	False	0.6279648813861386	2.222212345722908e-07	False
cg20965478	0.0150633860058298	0.0904302995736922	-0.4994587897208797	0.4994587897208797	0.1710082380114773	False	0.5064632306747279	2.222212345722908e-07	False
cg20965505	0.0093898750280164	0.0568806614596469	-0.2467302957034224	0.2467302957034224	0.5221703472558901	False	0.7783656764667624	2.222212345722908e-07	False
cg20965527	0.0803033431376096	0.4722078274567785	0.8336906709709393	0.8336906709709393	0.0052282130812516	False	0.2212335775601276	2.222212345722908e-07	False
cg20965660	0.0223114048244341	0.9057592559957568	-0.270132280821714	0.270132280821714	0.4820658231142281	False	0.7538384550507661	2.222212345722908e-07	False
cg20965743	0.1192142798852813	0.3672813578529317	-0.6564710693375382	0.6564710693375382	0.0547925764723896	False	0.3588263138415924	2.222212345722908e-07	False
cg20965779	0.0138974123551051	0.9180735983840136	-0.4970052262402806	0.4970052262402806	0.1734574842855752	False	0.509325513624246	2.222212345722908e-07	False
cg20965815	0.0204806488953146	0.7436334659822181	-0.4488706044711481	0.4488706044711481	0.2255249702780755	False	0.561562442176794	2.222212345722908e-07	False
cg20965866	0.0815912571200966	0.8278405266072045	-0.7992986043053553	0.7992986043053553	0.0097394672795227	False	0.2471219618985639	2.222212345722908e-07	False
cg20966032	0.0447128627556396	0.6806405382637516	0.0376923963876017	0.0376923963876017	0.9233045321775956	False	0.9725308344651862	2.222212345722908e-07	False
cg20966089	0.040683066509425	0.844957123210333	-0.7811046035382947	0.7811046035382947	0.0129460054812773	False	0.2593131113053395	2.222212345722908e-07	False
cg20966148	0.0331367998705538	0.8147929449465172	-0.3635740721145679	0.3635740721145679	0.3361454352908172	False	0.6537219876336003	2.222212345722908e-07	False
cg20966187	0.0346993813229351	0.8055168120592063	-0.0466408625301928	0.0466408625301928	0.9051560922848612	False	0.9654538731621164	2.222212345722908e-07	False
cg20966270	0.1892849519660396	0.7370398479918371	-0.1258118829597863	0.1258118829597863	0.7470548574970781	False	0.8972604913761134	2.222212345722908e-07	False
cg20966272	0.0153887730685483	0.902127063731456	-0.1798661016584102	0.1798661016584102	0.6433151582919092	False	0.8457786252824463	2.222212345722908e-07	False
cg20966357	0.0154287897419196	0.9232889204729376	0.6722849433313653	0.6722849433313653	0.0472784268560596	False	0.3452777064224576	2.222212345722908e-07	False
cg20966423	0.1105741079782586	0.2700035612631069	-0.7771659872908531	0.7771659872908531	0.013722654838372	False	0.2623511820280856	2.222212345722908e-07	False
cg20966426	0.0863188781486223	0.4521186425369078	0.3498208265716477	0.3498208265716477	0.3560829017477368	False	0.6684435337507985	2.222212345722908e-07	False
cg20966439	0.0125017728115219	0.0997119144095494	-0.0113534529487047	0.0113534529487047	0.9768734198983924	False	0.9918971591325484	2.222212345722908e-07	False
cg20966504	0.0117585303746875	0.9281956290895508	0.4919585478399795	0.4919585478399795	0.178557882503618	False	0.5147102740776361	2.222212345722908e-07	False
cg20966513	0.0097230587932758	0.064430704033644	-0.4598718286209605	0.4598718286209605	0.2129531129347173	False	0.5494548800906418	2.222212345722908e-07	False
cg20966539	0.1496450856158041	0.6414197740837506	0.4056661576649139	0.4056661576649139	0.2786907762778417	False	0.6079019877105201	2.222212345722908e-07	False
cg20966549	0.0919028510928613	0.7787008609882565	-0.3156022621599982	0.3156022621599982	0.4080635484841474	False	0.7058902013059758	2.222212345722908e-07	False
cg20966551	0.0115156976019095	0.084994951486442	-0.4233750429814743	0.4233750429814743	0.2561737709682556	False	0.5887832650808191	2.222212345722908e-07	False
cg20966553	0.0245109233822173	0.8578397724428203	0.3178244577132357	0.3178244577132357	0.4045878069510192	False	0.7033894386631608	2.222212345722908e-07	False
cg20966659	0.0586279269670758	0.7835251836120117	0.4590024507532972	0.4590024507532972	0.21393219176155	False	0.550505316352565	2.222212345722908e-07	False
cg20966660	0.0250781620549642	0.8035607807283178	-0.2497938943288003	0.2497938943288003	0.5168469139068546	False	0.7751199370647528	2.222212345722908e-07	False
cg20966754	0.1216307074918182	0.2238534982831539	0.5286953136916862	0.5286953136916862	0.1433545877319998	False	0.476699608268739	2.222212345722908e-07	False
cg20966828	0.0114565034749016	0.0651300559285527	-0.2166456145628246	0.2166456145628246	0.5755529257135704	False	0.8090810444678159	2.222212345722908e-07	False
cg20966972	0.0139882368090176	0.1314523461916963	-0.7330993007993613	0.7330993007993613	0.02462346654254	False	0.2944868425399413	2.222212345722908e-07	False
cg20967006	0.0358503622315857	0.2304467868346222	0.3669976858650651	0.3669976858650651	0.3312699415626493	False	0.6504360448325187	2.222212345722908e-07	False
cg20967028	0.0121483533246527	0.929835555460354	0.2071142675537371	0.2071142675537371	0.5928633190317025	False	0.8191963804291474	2.222212345722908e-07	False
cg20967139	0.0253298293451973	0.0740664143923753	0.7477164257817452	0.7477164257817452	0.0205368730853261	False	0.2827571277121201	2.222212345722908e-07	False
cg20967220	0.0125035392884225	0.9245611506405352	0.2774511836559856	0.2774511836559856	0.469795071818525	False	0.7457413432260973	2.222212345722908e-07	False
cg20967299	0.0879611122555055	0.8371582385689318	-0.6110608511253874	0.6110608511253874	0.0804298026210155	False	0.3998619251122458	2.222212345722908e-07	False
cg20967329	0.0468082267871376	0.8012171610123652	-0.5295554880926042	0.5295554880926042	0.1425837063700754	False	0.4759439295756065	2.222212345722908e-07	False
cg20967343	0.0081655420588246	0.955221359917386	0.511072960045021	0.511072960045021	0.1596847176001533	False	0.4942915624389936	2.222212345722908e-07	False
cg20967441	0.0146197264165202	0.8861251837335342	-0.7813231951820812	0.7813231951820812	0.012903786941626	False	0.2593116044387499	2.222212345722908e-07	False
cg20967446	0.0196347634342592	0.8583971022540939	-0.2859382598987324	0.2859382598987324	0.45573404326017	False	0.7366158935927698	2.222212345722908e-07	False
cg20967585	0.0818858278828916	0.1943572669886162	-0.4006393149549679	0.4006393149549679	0.2852634888951936	False	0.6136074861370476	2.222212345722908e-07	False
cg20967818	0.0071306517739209	0.0479552115313956	-0.509599096128136	0.509599096128136	0.1610969846817976	False	0.4957741470015817	2.222212345722908e-07	False
cg20967819	0.2459817816764371	0.572189525337595	-0.2295375797223736	0.2295375797223736	0.5524371810374504	False	0.7956723243092191	2.222212345722908e-07	False
cg20967887	0.1484501741020441	0.6687709451622706	-0.2684813302231688	0.2684813302231688	0.4848520607440955	False	0.755513838338109	2.222212345722908e-07	False
cg20967889	0.0168866344954147	0.0717799638907954	-0.0346485964147348	0.0346485964147348	0.929485037292101	False	0.974853894083244	2.222212345722908e-07	False
cg20967975	0.1110850782982234	0.1411565135276378	0.0787949314439097	0.0787949314439097	0.8403084729198418	False	0.9385570480098344	2.222212345722908e-07	False
cg20968010	0.0103945527440857	0.0764037839878269	-0.8029243594493417	0.8029243594493417	0.0091721593349147	False	0.2442303311112143	2.222212345722908e-07	False
cg20968439	0.0297184172529741	0.8803774127778932	-0.7704599775254375	0.7704599775254375	0.0151157099688694	False	0.2665608479273926	2.222212345722908e-07	False
cg20968595	0.0913176926981384	0.7150247794295851	-0.784324222744218	0.784324222744218	0.0123334782297881	False	0.2570113049234727	2.222212345722908e-07	False
cg20968678	0.099951588792295	0.2685812389425897	0.5550669370547887	0.5550669370547887	0.1208245628411127	False	0.4516307664218873	2.222212345722908e-07	False
cg20968717	0.0200409636538509	0.9280438437049034	-0.225491796627037	0.225491796627037	0.5596536327584228	False	0.7999813560917095	2.222212345722908e-07	False
cg20968743	0.0426817683692947	0.6871026722496902	0.8241501923642038	0.8241501923642038	0.0062929190910927	False	0.2268829229084966	2.222212345722908e-07	False
cg20968821	0.1301417149409911	0.4508895079263141	0.5369791797793351	0.5369791797793351	0.1360318167961666	False	0.4683810245451862	2.222212345722908e-07	False
cg20968963	0.011573611294995	0.9195172173168996	-0.2392764012525475	0.2392764012525475	0.5352117601788691	False	0.7860343209254773	2.222212345722908e-07	False
cg20969061	0.0993112420489077	0.6535648402475202	-0.111923068143718	0.111923068143718	0.7743589691351431	False	0.9094517286086478	2.222212345722908e-07	False
cg20969148	0.0164465581045423	0.8747078436841091	-0.5693387408041024	0.5693387408041024	0.1095773403041413	False	0.4387637234085299	2.222212345722908e-07	False
cg20969151	0.2013092974081337	0.6813835252381889	-0.1291650055701815	0.1291650055701815	0.7404981354998023	False	0.8944473134797687	2.222212345722908e-07	False
cg20969194	0.0392616331417427	0.2138021776441173	0.4901823344932096	0.4901823344932096	0.1803730420499722	False	0.5165016205445219	2.222212345722908e-07	False
cg20969221	0.0249375580555221	0.8694737533313708	-0.0138966891760131	0.0138966891760131	0.9716944528757168	False	0.9900819243873332	2.222212345722908e-07	False
cg20969242	0.0162257560756608	0.0973805473970143	-0.246821607977727	0.246821607977727	0.522011367895314	False	0.7782266557195248	2.222212345722908e-07	False
cg20969372	0.0107162860123111	0.0838596902300042	-0.0551750787361295	0.0551750787361295	0.8878830149583338	False	0.9585559672602348	2.222212345722908e-07	False
cg20969388	0.0645842735724089	0.8708164793398538	-0.0484739662782129	0.0484739662782129	0.901442805901808	False	0.9639491095424	2.222212345722908e-07	False
cg20969392	0.0331727897447714	0.8616352979286734	-0.775572954857626	0.775572954857626	0.0140454431137079	False	0.2634081068952155	2.222212345722908e-07	False
cg20969424	0.032501653578578	0.8439535135432724	0.777770156916968	0.777770156916968	0.0136015463354617	False	0.2618812593992489	2.222212345722908e-07	False
cg20969529	0.0148583166143962	0.8956732402578516	-0.2527949253213249	0.2527949253213249	0.5116532201484746	False	0.7720259127280811	2.222212345722908e-07	False
cg20969543	0.0127087782930938	0.9202228487312204	-0.7733729690372031	0.7733729690372031	0.0144995141650953	False	0.2643509451161996	2.222212345722908e-07	False
cg20969614	0.0227394290601147	0.8489194375835765	-0.3457026342543717	0.3457026342543717	0.3621612306196456	False	0.6732245000197272	2.222212345722908e-07	False
cg20969643	0.0270587770974669	0.9161859055598716	0.6578519863512868	0.6578519863512868	0.0541081385665211	False	0.3575365007057747	2.222212345722908e-07	False
cg20969675	0.0526806894856232	0.304557431808834	-0.7128824885363974	0.7128824885363974	0.0311077558772364	False	0.3106288281256336	2.222212345722908e-07	False
cg20969722	0.0140127154550743	0.917759523879534	-0.0204509407026581	0.0204509407026581	0.9583522037189032	False	0.9852171389874363	2.222212345722908e-07	False
cg20969781	0.0057197880573106	0.0593775288338563	-0.3516278491516811	0.3516278491516811	0.353431453784675	False	0.6664017463006765	2.222212345722908e-07	False
cg20969822	0.0291950045346021	0.8347522113515334	-0.1314100300265023	0.1314100300265023	0.7361162368888866	False	0.8924824303062635	2.222212345722908e-07	False
cg20969846	0.0131234599578464	0.0753609777706831	-0.0401065905034082	0.0401065905034082	0.9184049661546352	False	0.9705468233022831	2.222212345722908e-07	False
cg20969896	0.0788213745973775	0.1533906095579405	-0.5837716525596053	0.5837716525596053	0.0988704594882636	False	0.4255164258756256	2.222212345722908e-07	False
cg20969923	0.2103368266114448	0.4112431046515259	-0.5849149346766347	0.5849149346766347	0.0980507804743431	False	0.4244498184654676	2.222212345722908e-07	False
cg20970086	0.024973882123728	0.6411161921702742	-0.4443198149265703	0.4443198149265703	0.2308410453284148	False	0.5663755088592625	2.222212345722908e-07	False
cg20970111	0.0227283090153104	0.1334788335428219	-0.6625672443158049	0.6625672443158049	0.0518121205938785	False	0.3535019319746748	2.222212345722908e-07	False
cg20970149	0.0259415792141455	0.6745102770042967	0.8916903803285654	0.8916903803285654	0.0012366046422586	False	0.1711947924770743	2.222212345722908e-07	False
cg20970205	0.0965403570577434	0.6543406037236928	0.6887606260418354	0.6887606260418354	0.040188253029549	False	0.3314111003995854	2.222212345722908e-07	False
cg20970354	0.0467216823186253	0.8253934440148508	0.7229182240875492	0.7229182240875492	0.0277648683572958	False	0.3022899034772053	2.222212345722908e-07	False
cg20970369	0.1128062503692004	0.6358926523067059	0.6050853815221997	0.6050853815221997	0.0842684936100215	False	0.4050514858639768	2.222212345722908e-07	False
cg20970380	0.0126908702706762	0.9163129024044118	-0.3462584402327784	0.3462584402327784	0.3613379897402459	False	0.6725405463742592	2.222212345722908e-07	False
cg20970388	0.0158251639646523	0.9216821601048362	-0.2980885590886775	0.2980885590886775	0.4359262229355683	False	0.7240315945841912	2.222212345722908e-07	False
cg20970685	0.027132893401506	0.846911421186352	-0.2316275285995869	0.2316275285995869	0.548723134211198	False	0.7935319398192251	2.222212345722908e-07	False
cg20970697	0.0077622153825359	0.0497896166817454	-0.2842973067704475	0.2842973067704475	0.4584384353089514	False	0.7382294248198202	2.222212345722908e-07	False
cg20970752	0.020537901124158	0.92750351714317	-0.7406258002332635	0.7406258002332635	0.0224581461382079	False	0.2888570002289494	2.222212345722908e-07	False
cg20970845	0.0342711491026818	0.8066886576121919	-0.6951688869875574	0.6951688869875574	0.0376281224843944	False	0.326255835527706	2.222212345722908e-07	False
cg20970875	0.1408805476791793	0.2339326486005644	-0.0651083091154103	0.0651083091154103	0.8678301008081515	False	0.9499705200389932	2.222212345722908e-07	False
cg20970886	0.0539154924601492	0.8680788052120911	-0.822901348954671	0.822901348954671	0.0064423785548376	False	0.2275895909992471	2.222212345722908e-07	False
cg20970904	0.0617966092688224	0.7211390338137273	0.8293110354401302	0.8293110354401302	0.0057002895165558	False	0.2234779790346205	2.222212345722908e-07	False
cg20970945	0.0171994010638979	0.9218316623941056	-0.6110241990914362	0.6110241990914362	0.0804530113307712	False	0.3999118082941536	2.222212345722908e-07	False
cg20971014	0.0086396341245139	0.0479651194965884	-0.5330075845014101	0.5330075845014101	0.1395144649098019	False	0.4726405402187778	2.222212345722908e-07	False
cg20971045	0.2732170580888275	0.5091873319361004	-0.5801353448217124	0.5801353448217124	0.1015051976854742	False	0.4288689655876223	2.222212345722908e-07	False
cg20971054	0.0626747697412295	0.8201796857173078	-0.3735037194012109	0.3735037194012109	0.3221021783329212	False	0.6430286742515903	2.222212345722908e-07	False
cg20971133	0.0318377820270393	0.8613059154134662	-0.3015651693247363	0.3015651693247363	0.4303297727689624	False	0.7203504169587935	2.222212345722908e-07	False
cg20971147	0.1186026980501021	0.7526646050399096	-0.754691183874703	0.754691183874703	0.0187563833796491	False	0.2771623054013521	2.222212345722908e-07	False
cg20971158	0.0356583972585168	0.8743911423265175	-0.5645651412219215	0.5645651412219215	0.1132658998612369	False	0.4430143996242122	2.222212345722908e-07	False
cg20971159	0.1062835835721015	0.8841525337794902	-0.0378603670222863	0.0378603670222863	0.9229635647052664	False	0.972377403916568	2.222212345722908e-07	False
cg20971220	0.017388384519788	0.0513340030629966	-0.5006519085793635	0.5006519085793635	0.1698244148394248	False	0.5051765448750313	2.222212345722908e-07	False
cg20971342	0.0089801249756341	0.9528336481721202	0.0091587894183813	0.0091587894183813	0.981343171616452	False	0.9934186738271862	2.222212345722908e-07	False
cg20971368	0.0386395811822552	0.8831200290601612	-0.8334745728106737	0.8334745728106737	0.0052508558301694	False	0.2212424532174391	2.222212345722908e-07	False
cg20971407	0.1050535179790102	0.4540620954286047	0.0221370126526423	0.0221370126526423	0.9549212605294012	False	0.9842890652168674	2.222212345722908e-07	False
cg20971459	0.0271208049915092	0.6007608518956293	-0.4849978477403858	0.4849978477403858	0.1857308563370344	False	0.521977089118199	2.222212345722908e-07	False
cg20971474	0.0325129957171641	0.8464135983195011	0.2012558624225359	0.2012558624225359	0.6035925844727725	False	0.8246838419902738	2.222212345722908e-07	False
cg20971488	0.0773745994822259	0.7589839869870662	-0.5387473321345351	0.5387473321345351	0.1344980108221575	False	0.4666454853381968	2.222212345722908e-07	False
cg20971527	0.0690706794182924	0.872615505465352	-0.2090721723202617	0.2090721723202617	0.5892925840165819	False	0.8170844272675543	2.222212345722908e-07	False
cg20971536	0.2086282217693063	0.3077602928091262	-0.5292061547684829	0.5292061547684829	0.1428964822636576	False	0.4763188269293934	2.222212345722908e-07	False
cg20971546	0.0426906723337379	0.7939070220796819	-0.711407415080701	0.711407415080701	0.0316201811399969	False	0.3122977199812651	2.222212345722908e-07	False
cg20971571	0.0293509394489587	0.8949397022079661	0.0784264609929419	0.0784264609929419	0.8410475716866108	False	0.9388608875270948	2.222212345722908e-07	False
cg20971623	0.0254739775939022	0.8104023531781918	0.6072888747431142	0.6072888747431142	0.0828400685640685	False	0.4035892097245167	2.222212345722908e-07	False
cg20971927	0.0323208216649198	0.8614168119029574	-0.2653349254546045	0.2653349254546045	0.4901805337197073	False	0.7588333133860444	2.222212345722908e-07	False
cg20971958	0.0206691874235099	0.9185318762879712	-0.8398396834115074	0.8398396834115074	0.0046115185217943	False	0.2163499540334804	2.222212345722908e-07	False
cg20971970	0.0653686940178015	0.2599407793913549	-0.5972173175696178	0.5972173175696178	0.0894925202510542	False	0.4131090559330017	2.222212345722908e-07	False
cg20971996	0.0230263217723034	0.8902689474843473	-0.5844730593798557	0.5844730593798557	0.0983670911810993	False	0.4248608045697225	2.222212345722908e-07	False
cg20971998	0.2126161423585221	0.5181085088272026	0.3780553556920253	0.3780553556920253	0.315764741204986	False	0.6377705998838252	2.222212345722908e-07	False
cg20972049	0.0112385736492703	0.938779921883222	0.7556039291660916	0.7556039291660916	0.0185312575036558	False	0.2767343244516037	2.222212345722908e-07	False
cg20972091	0.0775973474674971	0.7720616470902126	-0.5245108719942103	0.5245108719942103	0.1471394217557271	False	0.4804432849593756	2.222212345722908e-07	False
cg20972117	0.0110987477656375	0.0852243291757697	-0.3101563658315461	0.3101563658315461	0.4166387046288642	False	0.7114340481346779	2.222212345722908e-07	False
cg20972142	0.03359862454719	0.189266852165447	-0.5947069246700317	0.5947069246700317	0.0912001119347095	False	0.415480747274802	2.222212345722908e-07	False
cg20972167	0.014002795690679	0.9316691766014142	0.5758353793036388	0.5758353793036388	0.1046752947212546	False	0.4326945427864321	2.222212345722908e-07	False
cg20972199	0.1426611003651223	0.5905237571902221	-0.4684720742094188	0.4684720742094188	0.2034013558659534	False	0.5396544600967842	2.222212345722908e-07	False
cg20972214	0.0324362102053893	0.0890318455718989	-0.617731547096123	0.617731547096123	0.0762746677260058	False	0.3937316188130408	2.222212345722908e-07	False
cg20972216	0.0179296078170869	0.912348721972098	-0.3411633328530078	0.3411633328530078	0.3689182556298671	False	0.6783466434859851	2.222212345722908e-07	False
cg20972269	0.0299993767279133	0.7911323805977096	0.0122436806327743	0.0122436806327743	0.9750604943316876	False	0.9912463743019336	2.222212345722908e-07	False
cg20972294	0.0191045888489742	0.9061649786871284	0.763500673548762	0.763500673548762	0.0166580908809579	False	0.2721935100641627	2.222212345722908e-07	False
cg20972342	0.032198260817869	0.7991657908533798	-0.3892669295386206	0.3892669295386206	0.3004251605623251	False	0.6258872423564138	2.222212345722908e-07	False
cg20972380	0.011158655825643	0.9013380547672156	0.5334721121578602	0.5334721121578602	0.1391044483876653	False	0.4720230040083709	2.222212345722908e-07	False
cg20972416	0.0070942186108772	0.0473567454817726	-0.474059153992964	0.474059153992964	0.1973264989372841	False	0.5336258096082305	2.222212345722908e-07	False
cg20972453	0.0563908450689213	0.54125841237645	0.4682674564570712	0.4682674564570712	0.2036257885865846	False	0.5398756369929549	2.222212345722908e-07	False
cg20972466	0.1152690684481195	0.6343131709824371	0.3342776032645358	0.3342776032645358	0.3792814550628169	False	0.6852022007298781	2.222212345722908e-07	False
cg20972543	0.0078219058861739	0.0424121702181808	-0.2714133505831447	0.2714133505831447	0.4799084280842344	False	0.7525621587740766	2.222212345722908e-07	False
cg20972553	0.0134909451314443	0.9068342562034852	-0.3432402830958377	0.3432402830958377	0.3658191800715442	False	0.676140289557177	2.222212345722908e-07	False
cg20972677	0.0184273835983776	0.8973574148384367	-0.6498057548340855	0.6498057548340855	0.0581734034547226	False	0.3650353892047869	2.222212345722908e-07	False
cg20972834	0.1719238405450562	0.2125694127240457	-0.5670243186123324	0.5670243186123324	0.111356507925912	False	0.4406974021450155	2.222212345722908e-07	False
cg20972917	0.0422894140897789	0.3298441960105258	-0.3666541303259912	0.3666541303259912	0.3317576024175686	False	0.650726943474247	2.222212345722908e-07	False
cg20972950	0.0078889283771288	0.0562151175858277	-0.5355437370444127	0.5355437370444127	0.1372845593950157	False	0.4697501058442268	2.222212345722908e-07	False
cg20973129	0.0094113365120358	0.0745053797944512	-0.6069554993634503	0.6069554993634503	0.0830552127614381	False	0.4038368068091661	2.222212345722908e-07	False
cg20973210	0.1195669435846938	0.3331568511852887	-0.5002659474535716	0.5002659474535716	0.1702068536418241	False	0.5056741198567504	2.222212345722908e-07	False
cg20973260	0.0205704578775216	0.1520953468873446	-0.1089980860079085	0.1089980860079085	0.7801375797040301	False	0.9120449938303682	2.222212345722908e-07	False
cg20973347	0.011295064253404	0.0786246990046369	0.3351602291212771	0.3351602291212771	0.3779454928492523	False	0.6844647853942758	2.222212345722908e-07	False
cg20973396	0.0225532666445428	0.0901277143771621	0.2311831975444309	0.2311831975444309	0.5495119629594266	False	0.7940041140358299	2.222212345722908e-07	False
cg20973408	0.1460601532417523	0.2127279324827658	-0.5711833130007706	0.5711833130007706	0.1081717218615494	False	0.4368593612006259	2.222212345722908e-07	False
cg20973421	0.0088008716238117	0.96973722030206	-0.1621093726808731	0.1621093726808731	0.6769004859930318	False	0.8635931404452152	2.222212345722908e-07	False
cg20973476	0.0480836592947244	0.925789840093006	-0.8766274631289125	0.8766274631289125	0.0019209967133979	False	0.1906546912876437	2.222212345722908e-07	False
cg20973561	0.0684933072096776	0.7970105195665085	-0.5587474776517503	0.5587474776517503	0.1178608517136695	False	0.4483694225450566	2.222212345722908e-07	False
cg20973649	0.0579791445771456	0.9146872976893752	-0.5407608911574461	0.5407608911574461	0.132763816295527	False	0.4646464571438319	2.222212345722908e-07	False
cg20973720	0.0090611935735482	0.0411710897084733	0.8012666420258348	0.8012666420258348	0.00942868295173	False	0.2453330795997039	2.222212345722908e-07	False
cg20973735	0.0335093050588247	0.8631159495228629	-0.8712717068924728	0.8712717068924728	0.0022169355354833	False	0.1941333028397539	2.222212345722908e-07	False
cg20973743	0.0315671691655882	0.1800465807852227	-0.0678743407313289	0.0678743407313289	0.8622572711497832	False	0.9475998391398348	2.222212345722908e-07	False
cg20973878	0.0359083812202543	0.1541595376094912	0.1508081403136298	0.1508081403136298	0.6985394332360261	False	0.8744266592720669	2.222212345722908e-07	False
cg20973931	0.0191262728491138	0.1076123114453942	0.6056919547438278	0.6056919547438278	0.0838737748774272	False	0.4046628817225254	2.222212345722908e-07	False
cg20973958	0.1389753653199872	0.7112324152076119	0.7234332299195645	0.7234332299195645	0.0275999850444537	False	0.301995681914368	2.222212345722908e-07	False
cg20973974	0.0388535602179215	0.8792407456114216	-0.567170709465131	0.567170709465131	0.1112434608594843	False	0.4405782459666937	2.222212345722908e-07	False
cg20974077	0.0135488727932821	0.1049934159081493	0.0701413072130334	0.0701413072130334	0.8576938344869783	False	0.9457997178430524	2.222212345722908e-07	False
cg20974139	0.0716637998190564	0.8924818031674308	-0.0886794752672044	0.0886794752672044	0.8205233794016311	False	0.9299069133644212	2.222212345722908e-07	False
cg20974196	0.0457359480220255	0.547994361557908	-0.4854830564321175	0.4854830564321175	0.1852256583388209	False	0.5214508866513737	2.222212345722908e-07	False
cg20974424	0.0133909148162773	0.936808375219335	-0.3216415368442737	0.3216415368442737	0.3986493447001404	False	0.6993051339592679	2.222212345722908e-07	False
cg20974482	0.0261039474078155	0.2932404474961508	-0.746309073698991	0.746309073698991	0.0209091968564222	False	0.2838450769341113	2.222212345722908e-07	False
cg20974492	0.0615166499562823	0.8161450660316266	-0.2378698553152225	0.2378698553152225	0.5376866649847788	False	0.7874766471928674	2.222212345722908e-07	False
cg20974588	0.0761361581010334	0.8585784353548579	0.560824871116899	0.560824871116899	0.1162074783604797	False	0.4462276517637012	2.222212345722908e-07	False
cg20974609	0.0494756712844683	0.1539533962232617	0.5817519229138295	0.5817519229138295	0.1003286783995371	False	0.4274174565667758	2.222212345722908e-07	False
cg20974621	0.0138063514473511	0.8995407774078729	-0.9092979302708546	0.9092979302708546	0.0006764954988488	False	0.1525171981327522	2.222212345722908e-07	False
cg20974659	0.110965495519943	0.5908761734187493	0.61616989648615	0.61616989648615	0.0772351577515203	False	0.394998225294342	2.222212345722908e-07	False
cg20974724	0.0278109630041804	0.1344656236428157	0.6978163053473501	0.6978163053473501	0.0366020971765649	False	0.3236718941717041	2.222212345722908e-07	False
cg20974822	0.0176118867024903	0.8445175568799406	-0.5234656369158219	0.5234656369158219	0.1480938478802394	False	0.4814137182680269	2.222212345722908e-07	False
cg20974826	0.0195791940955815	0.8267685997394594	0.3215535449714661	0.3215535449714661	0.3987857839272227	False	0.6993646750959814	2.222212345722908e-07	False
cg20974885	0.0267081374256627	0.2662186837205673	-0.6473148612682028	0.6473148612682028	0.059469912454028	False	0.3672602806825056	2.222212345722908e-07	False
cg20975013	0.0284213499478708	0.7921891970783937	0.5858781878076963	0.5858781878076963	0.0973633993027542	False	0.423728327764802	2.222212345722908e-07	False
cg20975030	0.0090518083507581	0.0718217122370459	-0.1775313401550841	0.1775313401550841	0.6477008231884531	False	0.8480617361411197	2.222212345722908e-07	False
cg20975074	0.073065552024998	0.4176462245424058	0.619211640669444	0.619211640669444	0.0753712274479078	False	0.3924357898645243	2.222212345722908e-07	False
cg20975182	0.0639894204945053	0.7016232937967035	0.1776252123635789	0.1776252123635789	0.6475243096452454	False	0.8479943966740038	2.222212345722908e-07	False
cg20975318	0.0093686110855772	0.068844072622251	0.0449825700497708	0.0449825700497708	0.9085166390347296	False	0.9666306845363746	2.222212345722908e-07	False
cg20975414	0.04781064944684	0.8396196066397036	-0.2994594545247975	0.2994594545247975	0.4337156070514717	False	0.7226270349085349	2.222212345722908e-07	False
cg20975478	0.0148306908087992	0.1266236156599704	0.4150274176584731	0.4150274176584731	0.2666635045739516	False	0.5976587063844735	2.222212345722908e-07	False
cg20975532	0.0514352217908522	0.8948793671405997	0.1281008642487088	0.1281008642487088	0.7425774202132274	False	0.8954475458113628	2.222212345722908e-07	False
cg20975546	0.0061352143609856	0.037896023613519	-0.0874506390190485	0.0874506390190485	0.8229784884180642	False	0.9310723310657796	2.222212345722908e-07	False
cg20975593	0.0691530599400744	0.5532045767099324	0.4942130476118586	0.4942130476118586	0.176268974520939	False	0.5124518119774893	2.222212345722908e-07	False
cg20975682	0.1369834495633061	0.4972826966168974	0.6030505427091581	0.6030505427091581	0.0856009992814341	False	0.406994689594563	2.222212345722908e-07	False
cg20975708	0.1014614998474534	0.5856999879811509	0.3406936430136831	0.3406936430136831	0.3696208208496045	False	0.6788651520087333	2.222212345722908e-07	False
cg20975713	0.0072778119667237	0.0608054543454099	-0.7175193112743715	0.7175193112743715	0.0295323475246684	False	0.3065364163269669	2.222212345722908e-07	False
cg20975733	0.0475356895975931	0.8612922532543327	-0.2285968136992106	0.2285968136992106	0.5541120932043805	False	0.7966197786863048	2.222212345722908e-07	False
cg20975835	0.0612572398028997	0.7579459972206842	0.0260774081439372	0.0260774081439372	0.9469056363936068	False	0.9813143352567684	2.222212345722908e-07	False
cg20976019	0.0141084896347259	0.9207051492862826	-0.6303790020505723	0.6303790020505723	0.0687693876638964	False	0.3826134285164272	2.222212345722908e-07	False
cg20976159	0.0220873886753113	0.1077808252843121	0.4739150715501122	0.4739150715501122	0.1974818686423461	False	0.5337483460823054	2.222212345722908e-07	False
cg20976174	0.0150928559195244	0.0992754773280797	-0.5255880614919962	0.5255880614919962	0.1461595866208156	False	0.4792877863201089	2.222212345722908e-07	False
cg20976286	0.2710939970649658	0.5252232751099543	0.0810560201699762	0.0810560201699762	0.8357754362758882	False	0.9365428350607152	2.222212345722908e-07	False
cg20976433	0.0087182047501472	0.068614974671257	-0.6738753559812103	0.6738753559812103	0.0465615647251867	False	0.3440463555260343	2.222212345722908e-07	False
cg20976456	0.0673646908081974	0.3812588664368128	-0.3547635753293396	0.3547635753293396	0.3488531837015313	False	0.6633003919857715	2.222212345722908e-07	False
cg20976488	0.0955575602186865	0.731727263877202	-0.4725631093630628	0.4725631093630628	0.1989430749871334	False	0.5352084665790251	2.222212345722908e-07	False
cg20976526	0.0951695773367015	0.2924066452273847	-0.3665511857988827	0.3665511857988827	0.3319037964373381	False	0.6508060351024427	2.222212345722908e-07	False
cg20976575	0.0063224388625186	0.0543550501135656	-0.2236121468592556	0.2236121468592556	0.5630182181004071	False	0.8019019717852919	2.222212345722908e-07	False
cg20976581	0.1442813099708032	0.4986332729901813	0.2152995206313006	0.2152995206313006	0.5779864904890476	False	0.8104057929821467	2.222212345722908e-07	False
cg20976694	0.2009114279286121	0.3916203197202732	-0.1368344122953689	0.1368344122953689	0.7255561142357732	False	0.8874171955638674	2.222212345722908e-07	False
cg20976708	0.0120330588806827	0.8527055427809096	-0.2734845154679453	0.2734845154679453	0.4764290304260322	False	0.750216347713787	2.222212345722908e-07	False
cg20976787	0.1364570608199525	0.6815226432068434	-0.7547489433203123	0.7547489433203123	0.0187420836513289	False	0.2770821606177678	2.222212345722908e-07	False
cg20976831	0.0355665867657924	0.8183204079868323	0.7932917809024126	0.7932917809024126	0.0107306640721699	False	0.2496804702070649	2.222212345722908e-07	False
cg20976833	0.0202339510017474	0.9000518847022849	-0.0108309594791422	0.0108309594791422	0.977937507417639	False	0.9922385671185728	2.222212345722908e-07	False
cg20976968	0.009509266442339	0.0780083258601308	-0.534387943093144	0.534387943093144	0.1382981661124646	False	0.4710805491404231	2.222212345722908e-07	False
cg20976977	0.0080051679810392	0.9506457574950368	0.1875208093872957	0.1875208093872957	0.6290036596197532	False	0.8380888774195355	2.222212345722908e-07	False
cg20977024	0.0215277263970549	0.874995936032953	0.4963820060177001	0.4963820060177001	0.1740827793498894	False	0.5100701831790767	2.222212345722908e-07	False
cg20977078	0.0086534132500217	0.0672507807295231	-0.3817973110286977	0.3817973110286977	0.3106020524210462	False	0.6337635013707694	2.222212345722908e-07	False
cg20977111	0.00757272654441	0.0625322157962214	-0.5111193629223143	0.5111193629223143	0.1596403706369576	False	0.4942534491621281	2.222212345722908e-07	False
cg20977170	0.0178004943620515	0.0745370796220027	-0.3193826986888373	0.3193826986888373	0.4021586822711103	False	0.7015750454432658	2.222212345722908e-07	False
cg20977198	0.0952350493279986	0.8775003817319467	-0.6332558648660691	0.6332558648660691	0.0671296005637168	False	0.379722635101613	2.222212345722908e-07	False
cg20977312	0.0127308307239083	0.9296176652581052	0.0037331373194919	0.0037331373194919	0.992395003424057	False	0.997306319622838	2.222212345722908e-07	False
cg20977327	0.0124714958783879	0.0926018258835339	-0.5364601166222932	0.5364601166222932	0.1364840335280297	False	0.4687250911326586	2.222212345722908e-07	False
cg20977357	0.029281497592305	0.5539688753624069	0.0360924537995181	0.0360924537995181	0.9265528276007902	False	0.9737741733056444	2.222212345722908e-07	False
cg20977411	0.010304241501101	0.0560298635478973	-0.7209999020619843	0.7209999020619843	0.0283847119339343	False	0.3035891257055514	2.222212345722908e-07	False
cg20977426	0.0074064506651283	0.9684009325792008	-0.125173292640122	0.125173292640122	0.7483051675743704	False	0.8978352658495595	2.222212345722908e-07	False
cg20977448	0.0342424073436568	0.1037560175392129	0.8664708281632639	0.8664708281632639	0.0025077487188043	False	0.1978866209357378	2.222212345722908e-07	False
cg20977508	0.009199828207104	0.0672355242015246	-0.3518672301081831	0.3518672301081831	0.3530809287025907	False	0.6661690603349847	2.222212345722908e-07	False
cg20977592	0.1272407851767739	0.729793324914653	0.1650139585829688	0.1650139585829688	0.6713711632553447	False	0.8605399515985862	2.222212345722908e-07	False
cg20977600	0.0116937447064636	0.0731203506013983	-0.5748605009325856	0.5748605009325856	0.1054022453389647	False	0.4336370561988005	2.222212345722908e-07	False
cg20977660	0.0461191994238566	0.1691312277609623	-0.2052899306016111	0.2052899306016111	0.596197275682823	False	0.8209305853267986	2.222212345722908e-07	False
cg20977716	0.032296613457163	0.8027210561285133	-0.1791666743006459	0.1791666743006459	0.6446279849942252	False	0.846427704601041	2.222212345722908e-07	False
cg20977769	0.0998859599498302	0.8072980308026262	0.9054635415632418	0.9054635415632418	0.0007789829692777	False	0.1563532088050495	2.222212345722908e-07	False
cg20977794	0.0179623635102732	0.0900516410525942	0.6622783947694961	0.6622783947694961	0.0519509521661498	False	0.3536740041031808	2.222212345722908e-07	False
cg20977864	0.0450530295292823	0.4571087906172193	-0.1389926619634384	0.1389926619634384	0.7213654621813067	False	0.8853708431701983	2.222212345722908e-07	False
cg20977981	0.0557576758767948	0.8796184042761751	0.4800605853475573	0.4800605853475573	0.1909157373086049	False	0.5272768379015444	2.222212345722908e-07	False
cg20977982	0.0131518419092042	0.9126781465563034	-0.1834015732286634	0.1834015732286634	0.6366921872152488	False	0.8420208706996732	2.222212345722908e-07	False
cg20977992	0.011510242312496	0.0721529301394148	0.6649519883226931	0.6649519883226931	0.0506749535924625	False	0.3516589795626451	2.222212345722908e-07	False
cg20978010	0.0048228178529908	0.0427732413193172	0.2782242439582377	0.2782242439582377	0.4685067638454852	False	0.7448787114945556	2.222212345722908e-07	False
cg20978036	0.0187898953545731	0.9285635222829164	-0.07794005810018	0.07794005810018	0.842023390456118	False	0.9392637565753068	2.222212345722908e-07	False
cg20978193	0.0886940298265452	0.4762672059375641	0.6551824243143435	0.6551824243143435	0.0554362175620526	False	0.3600903024718729	2.222212345722908e-07	False
cg20978230	0.1574123074259802	0.5847731052817059	0.3134615267597746	0.3134615267597746	0.4114247049774116	False	0.7077803402758004	2.222212345722908e-07	False
cg20978247	0.0918803464497443	0.84370889314078	-0.3522543716580536	0.3522543716580536	0.3525143945858384	False	0.6657959286066089	2.222212345722908e-07	False
cg20978277	0.0337315598086771	0.2079080100370099	0.2644503482316258	0.2644503482316258	0.4916829036692408	False	0.7597740374687055	2.222212345722908e-07	False
cg20978380	0.1536413299390725	0.6470309513678442	-0.5445586867184126	0.5445586867184126	0.1295291013269473	False	0.4610373463798216	2.222212345722908e-07	False
cg20978460	0.2017471660489901	0.6835127004901953	-0.5616598030878374	0.5616598030878374	0.1155469084107321	False	0.4456093026586035	2.222212345722908e-07	False
cg20978600	0.051135497875541	0.1827494825819348	0.5987727697319805	0.5987727697319805	0.0884444169774653	False	0.4116926494844894	2.222212345722908e-07	False
cg20978694	0.0098679259907436	0.068922626393181	0.269608130490511	0.269608130490511	0.4829496851029772	False	0.7545284003017372	2.222212345722908e-07	False
cg20978721	0.0852546291867814	0.814395088367398	0.6240486004663667	0.6240486004663667	0.0724653550151595	False	0.3881232175722358	2.222212345722908e-07	False
cg20978766	0.0147648322071077	0.9211479410292156	0.3297855952111049	0.3297855952111049	0.3861149905207375	False	0.6902336549648945	2.222212345722908e-07	False
cg20978858	0.0267888315790696	0.7681546208236055	0.4843552699052777	0.4843552699052777	0.1864011038529786	False	0.5226417781103847	2.222212345722908e-07	False
cg20978923	0.0738713741643861	0.70374848666486	-0.4200275296591848	0.4200275296591848	0.2603535511169151	False	0.59232552078765	2.222212345722908e-07	False
cg20978937	0.0373340833936295	0.2751359042527173	-0.5778732357356655	0.5778732357356655	0.1031655354760144	False	0.4308330087051293	2.222212345722908e-07	False
cg20979003	0.0192434672642789	0.133691557117248	0.4189136268391315	0.4189136268391315	0.2617523456667081	False	0.59354537190582	2.222212345722908e-07	False
cg20979042	0.0217774469743877	0.9105356306182814	-0.2924822086035124	0.2924822086035124	0.4450181299025045	False	0.7297957716794846	2.222212345722908e-07	False
cg20979061	0.041484361037191	0.4262523381987093	-0.3871709415534456	0.3871709415534456	0.30326343024405	False	0.6280487185097596	2.222212345722908e-07	False
cg20979081	0.0795429709899166	0.8331266346926947	-0.551712138756656	0.551712138756656	0.1235643710465152	False	0.4545645562382838	2.222212345722908e-07	False
cg20979099	0.0119225584717282	0.0742649838599587	0.4212961238919752	0.4212961238919752	0.2587653338514378	False	0.5909134766288239	2.222212345722908e-07	False
cg20979128	0.0174051379710501	0.8968194296643356	0.1695918875144862	0.1695918875144862	0.6626840817083539	False	0.8560817262855511	2.222212345722908e-07	False
cg20979153	0.1040730652326576	0.7137150763131466	-0.4480948423009012	0.4480948423009012	0.2264264164212306	False	0.5625494972692305	2.222212345722908e-07	False
cg20979233	0.0866851047598327	0.3515777596106354	0.2775348786936487	0.2775348786936487	0.4696555213624802	False	0.7457144810212581	2.222212345722908e-07	False
cg20979296	0.0293173909184087	0.0727829184546733	0.5742234403729781	0.5742234403729781	0.1058789377749089	False	0.4342879751762336	2.222212345722908e-07	False
cg20979307	0.0180331527770266	0.9219680956919294	0.4243595355612568	0.4243595355612568	0.2549513448277642	False	0.5875022535368523	2.222212345722908e-07	False
cg20979384	0.2493147390797295	0.6718083439166774	-0.5572979622497666	0.5572979622497666	0.1190228015059074	False	0.4497342216427126	2.222212345722908e-07	False
cg20979602	0.0115374951185797	0.0746883480812436	-0.4917686434934896	0.4917686434934896	0.1787514527364478	False	0.5149232815869558	2.222212345722908e-07	False
cg20979652	0.0649742661593087	0.8820622334630812	-0.4991652042672179	0.4991652042672179	0.1713002580397215	False	0.5068430083481833	2.222212345722908e-07	False
cg20979703	0.0137590912860592	0.0952333120167353	0.0220368596072115	0.0220368596072115	0.9551250418973372	False	0.9843536531327536	2.222212345722908e-07	False
cg20979732	0.005368765031698	0.047315717600897	-0.1699934380215983	0.1699934380215983	0.6619237398199531	False	0.8556446247456583	2.222212345722908e-07	False
cg20979737	0.1609220659279481	0.6418978958939779	0.6540965438601145	0.6540965438601145	0.0559822928461966	False	0.3610604166499403	2.222212345722908e-07	False
cg20979765	0.1417220151605679	0.3453631801199631	-0.5017934968890725	0.5017934968890725	0.168696129051007	False	0.5038802815994589	2.222212345722908e-07	False
cg20979786	0.0109036905300053	0.0738818879227677	0.1451236175070396	0.1451236175070396	0.7094962965319875	False	0.8798210799865176	2.222212345722908e-07	False
cg20979799	0.0191293251055151	0.1425259602485547	0.2012891144486072	0.2012891144486072	0.60353149749349	False	0.8246604711755334	2.222212345722908e-07	False
cg20979815	0.2182939185080396	0.5869540631493119	-0.0453878665191855	0.0453878665191855	0.9076951838234664	False	0.9663136571003056	2.222212345722908e-07	False
cg20979823	0.0180975831188223	0.919078245341606	0.2206650774955189	0.2206650774955189	0.5683084713172152	False	0.8048109562747494	2.222212345722908e-07	False
cg20979852	0.0100632536630909	0.0591644254676919	0.8281718685993917	0.8281718685993917	0.0058276782279053	False	0.224094845108899	2.222212345722908e-07	False
cg20979896	0.0088432872192904	0.0553434599134914	0.1016508644832415	0.1016508644832415	0.7946934045682748	False	0.9183378652090906	2.222212345722908e-07	False
cg20979921	0.1890722156051028	0.6577104711306294	-0.457825024222326	0.457825024222326	0.2152621403490626	False	0.5518282630249157	2.222212345722908e-07	False
cg20979926	0.0191669802711351	0.1000047003067473	-0.0947080188834859	0.0947080188834859	0.8084987391079298	False	0.9246714994585694	2.222212345722908e-07	False
cg20979979	0.0850966573889397	0.6424709742991301	0.5125877051084728	0.5125877051084728	0.158240760538608	False	0.4925965735466409	2.222212345722908e-07	False
cg20980021	0.1515510458238422	0.6733091275603668	-0.0132133048211271	0.0132133048211271	0.9730859925139832	False	0.990564451750809	2.222212345722908e-07	False
cg20980039	0.0194229658899472	0.67525096066835	-0.7383743400094822	0.7383743400094822	0.0230921285148916	False	0.2903912583034156	2.222212345722908e-07	False
cg20980055	0.0082569513191647	0.0518651592191523	-0.2762611643483424	0.2762611643483424	0.471781169769783	False	0.7471049479069657	2.222212345722908e-07	False
cg20980108	0.1970718368464222	0.4929061575581372	-0.6211647819258218	0.6211647819258218	0.0741892776888155	False	0.3905287459914112	2.222212345722908e-07	False
cg20980112	0.0180190118450135	0.1051232293534612	-0.3227325978563569	0.3227325978563569	0.3969593476390315	False	0.698165013508401	2.222212345722908e-07	False
cg20980271	0.0307037849154176	0.8767730604375829	0.7222650259577327	0.7222650259577327	0.0279749218790268	False	0.3031671468248117	2.222212345722908e-07	False
cg20980299	0.0221709981469568	0.8362435045061185	0.5992221993855312	0.5992221993855312	0.0881429921380512	False	0.4111250518056689	2.222212345722908e-07	False
cg20980303	0.0049896258838376	0.9767878459671238	-0.272233348680773	0.272233348680773	0.4785296265653979	False	0.7515989322534633	2.222212345722908e-07	False
cg20980321	0.0453210495446396	0.1558157668396876	-0.4000591394122127	0.4000591394122127	0.2860271952202158	False	0.6142769509955877	2.222212345722908e-07	False
cg20980408	0.0206308960811261	0.8750113712859449	-0.7756988510285208	0.7756988510285208	0.0140197503492974	False	0.2632121091824812	2.222212345722908e-07	False
cg20980494	0.0239791427255186	0.8751245678498625	0.8351510780692941	0.8351510780692941	0.0050769373744832	False	0.2204004326661712	2.222212345722908e-07	False
cg20980587	0.0087174336587086	0.9578152618431546	-0.5755059374117254	0.5755059374117254	0.104920613170156	False	0.4331365775076287	2.222212345722908e-07	False
cg20980592	0.0196354023964605	0.9101375288111964	-0.3780430000121644	0.3780430000121644	0.3157818590328496	False	0.6377745384539141	2.222212345722908e-07	False
cg20980653	0.0804284251907503	0.6808343728498306	-0.0290922670099075	0.0290922670099075	0.9407755049036164	False	0.9790901703337388	2.222212345722908e-07	False
cg20980660	0.1719969389088308	0.3586389001553766	-0.1556813605237964	0.1556813605237964	0.6891844598409637	False	0.8697128535459187	2.222212345722908e-07	False
cg20980783	0.0136111605011151	0.0609039736294113	0.8117466478690696	0.8117466478690696	0.007885967158996	False	0.236886350925104	2.222212345722908e-07	False
cg20980879	0.0544062615872992	0.7322807753238808	0.1696228295251024	0.1696228295251024	0.6626254830608976	False	0.8560606468721879	2.222212345722908e-07	False
cg20980926	0.0224060644742595	0.9061155743689177	0.215790591035045	0.215790591035045	0.5770982685282859	False	0.8098925389741632	2.222212345722908e-07	False
cg20980960	0.0130920739201625	0.9311455920576424	0.1574553804268112	0.1574553804268112	0.6857878840810477	False	0.8678342020285571	2.222212345722908e-07	False
cg20981000	0.2203253163933555	0.5413333462536778	0.020182431926053	0.020182431926053	0.9588986410118784	False	0.9854033256791228	2.222212345722908e-07	False
cg20981058	0.0054838848325106	0.0532281998543193	-0.3216530518270277	0.3216530518270277	0.3986314912882296	False	0.6993051339592679	2.222212345722908e-07	False
cg20981086	0.0370157695883791	0.1915402122521744	0.1971518786760915	0.1971518786760915	0.6111482341020177	False	0.8290060873564614	2.222212345722908e-07	False
cg20981089	0.1498620655061729	0.2263426727048919	-0.5133371433345123	0.5133371433345123	0.1575291498296902	False	0.4918162879617878	2.222212345722908e-07	False
cg20981106	0.0165128710332548	0.9065977992929906	0.5256345948330704	0.5256345948330704	0.1461173450681042	False	0.4792411026925416	2.222212345722908e-07	False
cg20981107	0.0170071816304393	0.9150193783819982	0.0347797068036028	0.0347797068036028	0.9292187453496618	False	0.9747783048434432	2.222212345722908e-07	False
cg20981127	0.153211224110918	0.2548307152832664	0.0754610056834164	0.0754610056834164	0.8469997189827914	False	0.9414985353856264	2.222212345722908e-07	False
cg20981163	0.2426771687642709	0.6739744786032348	-0.38488711635312	0.38488711635312	0.3063715168309316	False	0.6304836938909506	2.222212345722908e-07	False
cg20981182	0.0139746371157375	0.125101597064731	0.0176297144135967	0.0176297144135967	0.9640943415918504	False	0.987315908554078	2.222212345722908e-07	False
cg20981184	0.04995312597982	0.8297627615756177	0.5401004960318138	0.5401004960318138	0.1333311217000558	False	0.4653373571347163	2.222212345722908e-07	False
cg20981219	0.0916641638122706	0.275297884745535	-0.7301161722939986	0.7301161722939986	0.025518326536443	False	0.2967886817568115	2.222212345722908e-07	False
cg20981286	0.0406038833330976	0.6873947268654444	0.504284471918351	0.504284471918351	0.1662491463217546	False	0.5015702622396977	2.222212345722908e-07	False
cg20981402	0.0097212639300168	0.0547628483399227	0.4080322248010251	0.4080322248010251	0.2756246601519874	False	0.6054269729203952	2.222212345722908e-07	False
cg20981403	0.0900741512721966	0.6640193047938547	-0.2861911259576639	0.2861911259576639	0.4553179172853117	False	0.7364405885020769	2.222212345722908e-07	False
cg20981412	0.0110086223341262	0.8951076860249729	-0.3379397111093238	0.3379397111093238	0.3737529546776179	False	0.681724347055828	2.222212345722908e-07	False
cg20981451	0.0584871962440217	0.2567808999636768	-0.4299977687532242	0.4299977687532242	0.2480104444316782	False	0.5813255063710728	2.222212345722908e-07	False
cg20981615	0.1101513632525276	0.7967480168958829	-0.0336553283144099	0.0336553283144099	0.9315026109806872	False	0.9755450211236372	2.222212345722908e-07	False
cg20981791	0.0232073349494146	0.8822309732635759	0.2840846278315743	0.2840846278315743	0.4587894469711712	False	0.7384511364043244	2.222212345722908e-07	False
cg20981848	0.0631284362420042	0.4625322487035033	0.5478208588597322	0.5478208588597322	0.1267882843083444	False	0.4583489014479237	2.222212345722908e-07	False
cg20981893	0.0252574940884033	0.1434301028350068	0.4721446342948677	0.4721446342948677	0.1993965852121672	False	0.5356618479655118	2.222212345722908e-07	False
cg20981919	0.1964891029238174	0.6415424755149227	-0.29605697459383	0.29605697459383	0.4392113447348186	False	0.7260417286990046	2.222212345722908e-07	False
cg20982011	0.0800313616451162	0.6628587894470747	0.5639171543016441	0.5639171543016441	0.1137722735994708	False	0.443575790761046	2.222212345722908e-07	False
cg20982046	0.0799564912495772	0.2070634489189679	0.0532703919478136	0.0532703919478136	0.8917347505263399	False	0.960033353125817	2.222212345722908e-07	False
cg20982052	0.0119922393565935	0.9136971527518264	0.139385863851359	0.139385863851359	0.7206026729060441	False	0.8850274424661574	2.222212345722908e-07	False
cg20982112	0.0572767090657154	0.8729466116065412	-0.8776592871547283	0.8776592871547283	0.0018673084244586	False	0.1892325691331489	2.222212345722908e-07	False
cg20982223	0.0155918025790484	0.9306902946232928	0.3075601950665044	0.3075601950665044	0.4207550540259189	False	0.714152672767897	2.222212345722908e-07	False
cg20982311	0.0175118107277152	0.1332961160385534	-0.6117428488059266	0.6117428488059266	0.0799987060993579	False	0.3991995433163904	2.222212345722908e-07	False
cg20982412	0.035751823702555	0.2488202194058857	-0.029099838448424	0.029099838448424	0.9407601131200042	False	0.9790834445549556	2.222212345722908e-07	False
cg20982475	0.0126932929267939	0.0790755820083696	-0.3499468874181084	0.3499468874181084	0.3558976216786815	False	0.6682626145141032	2.222212345722908e-07	False
cg20982476	0.0123086344085646	0.0906040982110711	-0.3440696564627035	0.3440696564627035	0.3645851377503348	False	0.6751885027548966	2.222212345722908e-07	False
cg20982583	0.007749218696102	0.0578547307576157	-0.5546522425013991	0.5546522425013991	0.1211612518473502	False	0.451968311114999	2.222212345722908e-07	False
cg20982606	0.0249606038638016	0.1553253103467481	0.1756396811203715	0.1756396811203715	0.6512610499482322	False	0.8498812289662315	2.222212345722908e-07	False
cg20982675	0.0404556556018621	0.8674839776049814	-0.184233357639778	0.184233357639778	0.6351372211329243	False	0.8412946266049877	2.222212345722908e-07	False
cg20982690	0.0186048888769566	0.8849225485063205	-0.6352750734281705	0.6352750734281705	0.0659934566765603	False	0.3778277453414804	2.222212345722908e-07	False
cg20982735	0.1257175890198044	0.5684049848958993	-0.6432123004755643	0.6432123004755643	0.0616448222875522	False	0.3702528655146872	2.222212345722908e-07	False
cg20983032	0.0252219902669159	0.113325054378977	0.0123316358256045	0.0123316358256045	0.974881381111578	False	0.9911852039380306	2.222212345722908e-07	False
cg20983112	0.0343139971432033	0.2017845417699986	0.1933163845328254	0.1933163845328254	0.6182384024067735	False	0.8328000549590884	2.222212345722908e-07	False
cg20983312	0.0075513211894521	0.0582644991537878	0.0430802533621225	0.0430802533621225	0.912373247605269	False	0.968069250973484	2.222212345722908e-07	False
cg20983329	0.1373752106415634	0.2922208392673247	-0.5157622176389189	0.5157622176389189	0.155239199845821	False	0.4892630052038715	2.222212345722908e-07	False
cg20983397	0.0063633870237349	0.0344183294636371	-0.2602539985001111	0.2602539985001111	0.4988356766900439	False	0.7641244040685529	2.222212345722908e-07	False
cg20983426	0.0146567412202369	0.0994491352079722	0.0430880556713669	0.0430880556713669	0.9123574265300152	False	0.968069250973484	2.222212345722908e-07	False
cg20983531	0.0357337272615471	0.8727831785879008	-0.3777024210176426	0.3777024210176426	0.3162538881958648	False	0.6381072192295182	2.222212345722908e-07	False
cg20983577	0.0148110606241871	0.8833236344660533	0.1514657913958166	0.1514657913958166	0.6972748798812469	False	0.8738147463068907	2.222212345722908e-07	False
cg20983609	0.0424970216988912	0.1468894569428242	-0.3958300344642311	0.3958300344642311	0.2916259801132246	False	0.6187141489563657	2.222212345722908e-07	False
cg20983617	0.0075513204222792	0.0655041571875496	0.5465040070522419	0.5465040070522419	0.1278904908106389	False	0.4594845519813651	2.222212345722908e-07	False
cg20983647	0.0129871349733831	0.909478557601424	-0.729238849953874	0.729238849953874	0.0257855089939175	False	0.2974476740129559	2.222212345722908e-07	False
cg20983854	0.0269297584278805	0.8824159693095143	-0.7238571554639179	0.7238571554639179	0.0274647444700552	False	0.3015213641413476	2.222212345722908e-07	False
cg20983876	0.1416878718387222	0.5591147207077083	0.6311841973662142	0.6311841973662142	0.0683079327405229	False	0.3818391193402661	2.222212345722908e-07	False
cg20983954	0.0138927190390612	0.930406848679107	0.0535338894439485	0.0535338894439485	0.8912017767094541	False	0.9598027803408562	2.222212345722908e-07	False
cg20984053	0.0061179139852116	0.0469834484767648	0.3100721943745861	0.3100721943745861	0.4167718759736087	False	0.7114916764387657	2.222212345722908e-07	False
cg20984065	0.2531067124880545	0.5880615540449692	-0.5288551160332569	0.5288551160332569	0.1432111898832565	False	0.4765780570238399	2.222212345722908e-07	False
cg20984085	0.0081535031106941	0.0483300479408566	0.2964291817837482	0.2964291817837482	0.4386086634937675	False	0.7256351725682282	2.222212345722908e-07	False
cg20984170	0.0429397792963099	0.8652061218745599	-0.7230902419883845	0.7230902419883845	0.0277097238260524	False	0.3021720336638211	2.222212345722908e-07	False
cg20984188	0.1334039096109671	0.2473518263687852	-0.1697133243477258	0.1697133243477258	0.6624541111006284	False	0.8559609396416393	2.222212345722908e-07	False
cg20984251	0.0082239256413949	0.0663634530087738	-0.1946623065915832	0.1946623065915832	0.6157472348049098	False	0.8314653390127561	2.222212345722908e-07	False
cg20984502	0.0142215092645805	0.1071073486703527	0.1452132676198055	0.1452132676198055	0.7093231332788915	False	0.8796797597598268	2.222212345722908e-07	False
cg20984590	0.0149985478697233	0.9294147087411256	0.0627343572517819	0.0627343572517819	0.8726170207773359	False	0.9519500717184066	2.222212345722908e-07	False
cg20984614	0.018247424470191	0.8913171706226242	0.465124193474358	0.465124193474358	0.2070907486195251	False	0.5433702089739342	2.222212345722908e-07	False
cg20984663	0.0154604273771755	0.1132706370034471	0.5652519184102156	0.5652519184102156	0.1127306953006617	False	0.4422952414106235	2.222212345722908e-07	False
cg20984735	0.0148941079255467	0.922817929882864	-0.6530721841172772	0.6530721841172772	0.0565005465531657	False	0.3621433305323853	2.222212345722908e-07	False
cg20984812	0.0147124873055206	0.9000375228492954	-0.0191828758570158	0.0191828758570158	0.9609329478935394	False	0.9861396351061426	2.222212345722908e-07	False
cg20984904	0.0178563896620563	0.8714377340049654	-0.1797041348158897	0.1797041348158897	0.6436190946190811	False	0.8459046401631282	2.222212345722908e-07	False
cg20984924	0.0591061959555001	0.8598166619719744	0.3494021229943954	0.3494021229943954	0.3566986324981661	False	0.6689578492900118	2.222212345722908e-07	False
cg20984972	0.0626226637273469	0.6310774789225888	0.6442057416661359	0.6442057416661359	0.0611136360087236	False	0.3695610948075369	2.222212345722908e-07	False
cg20984991	0.0364592486159222	0.1043883968162044	0.1203816797847674	0.1203816797847674	0.757702800397864	False	0.9022885674469212	2.222212345722908e-07	False
cg20984994	0.052696447421579	0.4894444304826816	0.5818243869882174	0.5818243869882174	0.1002761354472265	False	0.4273262334616842	2.222212345722908e-07	False
cg20985014	0.0115065647642942	0.9202068865683564	-0.6466266525504489	0.6466266525504489	0.059831315476588	False	0.3679884389147956	2.222212345722908e-07	False
cg20985028	0.0633065920719308	0.8018187996501338	-0.7179063095978127	0.7179063095978127	0.0294032721015918	False	0.3061478750078951	2.222212345722908e-07	False
cg20985037	0.0489790784388922	0.5697746001043221	0.3494427012671014	0.3494427012671014	0.3566389370523581	False	0.6689183774369807	2.222212345722908e-07	False
cg20985067	0.0188885664204107	0.9193589897211488	-0.1913933835440285	0.1913933835440285	0.6218035258064311	False	0.8345305917836474	2.222212345722908e-07	False
cg20985075	0.0076289947128541	0.0504210653176689	-0.0453227869836487	0.0453227869836487	0.9078270819938148	False	0.9663338071316032	2.222212345722908e-07	False
cg20985082	0.0149003007074195	0.9200915174094764	-0.0800360114081487	0.0800360114081487	0.8378198419337821	False	0.9374103886319776	2.222212345722908e-07	False
cg20985162	0.0132844951144667	0.0956637054691373	-0.5277738659435316	0.5277738659435316	0.1441830850992566	False	0.4773795159147051	2.222212345722908e-07	False
cg20985201	0.0168049323955909	0.9013248164828784	-0.6141274416231687	0.6141274416231687	0.0785026543790357	False	0.3970323623884515	2.222212345722908e-07	False
cg20985269	0.0520560912899341	0.7711015828040381	-0.0942810900945768	0.0942810900945768	0.8093491860136666	False	0.9250120649396664	2.222212345722908e-07	False
cg20985399	0.0417502514526583	0.6217286326886559	0.767444980509812	0.767444980509812	0.0157716549411844	False	0.2691293287788406	2.222212345722908e-07	False
cg20985450	0.0149548877056166	0.059773361231066	0.7031343799491705	0.7031343799491705	0.0345962339368889	False	0.3189475203300437	2.222212345722908e-07	False
cg20985453	0.022166031108419	0.8752330042569915	0.3893485471947175	0.3893485471947175	0.3003149136592908	False	0.6258185891657508	2.222212345722908e-07	False
cg20985479	0.1065906872540604	0.3356223831376124	-0.7623132317940995	0.7623132317940995	0.0169313117763952	False	0.2729102520414909	2.222212345722908e-07	False
cg20985486	0.0079759082315249	0.0542457661437239	-0.4664465167009061	0.4664465167009061	0.2056291332097675	False	0.5417146005213902	2.222212345722908e-07	False
cg20985521	0.0270835478386885	0.8243793559758926	0.0320465102711168	0.0320465102711168	0.9347712311430304	False	0.976785860211928	2.222212345722908e-07	False
cg20985560	0.0469469336086024	0.6679978994031174	0.3575228629702831	0.3575228629702831	0.3448485416030452	False	0.6602956298593461	2.222212345722908e-07	False
cg20985587	0.0353431338300133	0.6033636282006726	0.4227814026610002	0.4227814026610002	0.2569123853204239	False	0.5893911278723785	2.222212345722908e-07	False
cg20985617	0.0245878693290989	0.4731022308331866	0.0588607341996775	0.0588607341996775	0.8804355564686904	False	0.95548409961803	2.222212345722908e-07	False
cg20985635	0.0093370473469847	0.04311595209942	0.1177833661253193	0.1177833661253193	0.7628103716489715	False	0.9043273639224072	2.222212345722908e-07	False
cg20985755	0.0082571964938839	0.0733402937905807	0.8380014111938573	0.8380014111938573	0.0047903541427151	False	0.2173690695167418	2.222212345722908e-07	False
cg20985758	0.0161160885366142	0.9399894547570928	0.4809279831681807	0.4809279831681807	0.1899990080722595	False	0.526412594696053	2.222212345722908e-07	False
cg20985847	0.0136785372316528	0.8912401469606036	-0.1486157948628631	0.1486157948628631	0.702759569470188	False	0.8764790943502908	2.222212345722908e-07	False
cg20985897	0.0717537258007738	0.8884601177931256	-0.3250673713748088	0.3250673713748088	0.3933540609081283	False	0.6956572125651874	2.222212345722908e-07	False
cg20985980	0.0499844922358337	0.1551248137303753	0.6288496017775433	0.6288496017775433	0.06965124675271	False	0.383900140779139	2.222212345722908e-07	False
cg20986076	0.0469318386533054	0.8734624939144535	-0.3267046037534148	0.3267046037534148	0.3908349975525404	False	0.6938264217418256	2.222212345722908e-07	False
cg20986134	0.0075975789000014	0.0655230907794418	-0.5810609888232557	0.5810609888232557	0.1008305086542594	False	0.4281337323376546	2.222212345722908e-07	False
cg20986166	0.0515168149688759	0.7854772288534915	-0.562086267223834	0.562086267223834	0.115210375997104	False	0.445205152211457	2.222212345722908e-07	False
cg20986280	0.0115610521979116	0.0588871925319083	-0.3491910100203234	0.3491910100203234	0.3570092824613474	False	0.6691778968758957	2.222212345722908e-07	False
cg20986307	0.1001265767336148	0.2878499281024058	0.6037290883258727	0.6037290883258727	0.0851552233102217	False	0.4062068597296229	2.222212345722908e-07	False
cg20986370	0.0145344391193866	0.0834416848085765	-0.6049879516286205	0.6049879516286205	0.084332001352477	False	0.4051757305269735	2.222212345722908e-07	False
cg20986421	0.0070441896577084	0.0667632690674576	-0.2600146263882215	0.2600146263882215	0.4992449636971853	False	0.7643774442648558	2.222212345722908e-07	False
cg20986443	0.0704820765791587	0.5478270251084819	0.6477201750062337	0.6477201750062337	0.0592577148857615	False	0.3668022051457034	2.222212345722908e-07	False
cg20986608	0.0197502582506049	0.8594027668900405	-0.2774261821815169	0.2774261821815169	0.4698367618909947	False	0.7457532888695612	2.222212345722908e-07	False
cg20986652	0.0245476122309835	0.1535235817272512	0.6195359910961393	0.6195359910961393	0.0751741399741362	False	0.3921149709815085	2.222212345722908e-07	False
cg20986655	0.0075998515195646	0.067351250650058	-0.0325934406015514	0.0325934406015514	0.933659941285971	False	0.9764094993320668	2.222212345722908e-07	False
cg20986665	0.0522257372401095	0.7924222053609656	-0.2876394464096347	0.2876394464096347	0.4529376686261387	False	0.7350825423108082	2.222212345722908e-07	False
cg20986726	0.015325795011224	0.8813924093275736	0.4841668770317869	0.4841668770317869	0.1865978676050391	False	0.5228072900871803	2.222212345722908e-07	False
cg20986832	0.1621291401353002	0.4743451740626235	-0.4218261936554804	0.4218261936554804	0.2581032383873701	False	0.5903997106675952	2.222212345722908e-07	False
cg20986875	0.0228013103183556	0.1136925337406132	0.3355050476604237	0.3355050476604237	0.3774241718185236	False	0.6841700646644184	2.222212345722908e-07	False
cg20986887	0.0170787263453159	0.8844862722451853	-0.041400866434059	0.041400866434059	0.9157792240813372	False	0.9695332863963542	2.222212345722908e-07	False
cg20986904	0.019100876971107	0.8784055875579359	0.2895936807452029	0.2895936807452029	0.4497345345874553	False	0.732894774159247	2.222212345722908e-07	False
cg20986935	0.164564686989324	0.6306186543350073	-0.3436185531842092	0.3436185531842092	0.3652560966010811	False	0.6757039134088497	2.222212345722908e-07	False
cg20986996	0.0539463462120127	0.4062583101830216	0.1184932452752726	0.1184932452752726	0.7614141496109533	False	0.903695325761774	2.222212345722908e-07	False
cg20987029	0.0167180788958039	0.0970633447025716	0.5869146590593524	0.5869146590593524	0.0966270608749657	False	0.422856857413754	2.222212345722908e-07	False
cg20987067	0.1726167636651223	0.4498367176240553	-0.3038137375709186	0.3038137375709186	0.4267272755792413	False	0.7181648835202358	2.222212345722908e-07	False
cg20987072	0.146961029494532	0.776336280551816	-0.0519845065280163	0.0519845065280163	0.8943362332432147	False	0.9610109552419406	2.222212345722908e-07	False
cg20987089	0.050497095002739	0.2034680989058813	-0.2810951080181129	0.2810951080181129	0.4637356183988979	False	0.7415795045903755	2.222212345722908e-07	False
cg20987132	0.0150471065543835	0.8568556782654103	0.3366380976492953	0.3366380976492953	0.3757135399406739	False	0.6830460324734599	2.222212345722908e-07	False
cg20987283	0.0300718308904481	0.8864240981567172	-0.4578417096003526	0.4578417096003526	0.2152432618339382	False	0.5518282630249157	2.222212345722908e-07	False
cg20987323	0.0331724978613157	0.8140520665091314	-0.5337431042148714	0.5337431042148714	0.1388655842540009	False	0.471767359798392	2.222212345722908e-07	False
cg20987369	0.1436694708273799	0.6077059643456031	-0.7386214470000306	0.7386214470000306	0.0230219767558282	False	0.2903495219100185	2.222212345722908e-07	False
cg20987429	0.0637898420287542	0.8353999271687579	-0.5227995394566851	0.5227995394566851	0.1487039552519868	False	0.4820906680640935	2.222212345722908e-07	False
cg20987431	0.1126912690647656	0.3431208855699848	-0.174168415635202	0.174168415635202	0.6540342941040962	False	0.8513911719047693	2.222212345722908e-07	False
cg20987610	0.0785648092635343	0.815784438162836	-0.3675948397167727	0.3675948397167727	0.3304231551407898	False	0.6498281617529618	2.222212345722908e-07	False
cg20987924	0.0141147118353778	0.0646429435721495	-0.1511991535640378	0.1511991535640378	0.697787502437051	False	0.8741030077266998	2.222212345722908e-07	False
cg20987938	0.0154737500197025	0.1279839002544956	-0.4295784874128079	0.4295784874128079	0.248523076162687	False	0.5817615460643463	2.222212345722908e-07	False
cg20988073	0.0593623515953045	0.2309689474624514	0.1469918753521479	0.1469918753521479	0.7058900606950397	False	0.8779013568672922	2.222212345722908e-07	False
cg20988098	0.0429160703356254	0.7974996735094094	0.1794423023091943	0.1794423023091943	0.6441105289472018	False	0.8461590998878028	2.222212345722908e-07	False
cg20988109	0.0288662653120931	0.1833632754579757	0.4906502467453769	0.4906502467453769	0.1798938580274474	False	0.5159765692327679	2.222212345722908e-07	False
cg20988215	0.0113997421030042	0.9049561333762152	0.2132615208726505	0.2132615208726505	0.5816779683093517	False	0.8125492767014078	2.222212345722908e-07	False
cg20988291	0.2186922579547378	0.5258222464575723	-0.2489737554422717	0.2489737554422717	0.5182699042352501	False	0.7758720847577497	2.222212345722908e-07	False
cg20988440	0.0510855825310875	0.716761132570524	0.0767424986599995	0.0767424986599995	0.8444267183691395	False	0.9403903127286096	2.222212345722908e-07	False
cg20988549	0.0117365189836801	0.0819547373718547	0.2384343967915637	0.2384343967915637	0.5366927903657321	False	0.786840519483157	2.222212345722908e-07	False
cg20988565	0.0644305139952214	0.7263708725274977	-0.7664454063329972	0.7664454063329972	0.0159932442019053	False	0.2699273816451858	2.222212345722908e-07	False
cg20988573	0.025090904239881	0.896784483965093	-0.2352047868482728	0.2352047868482728	0.542388046699769	False	0.790073110210112	2.222212345722908e-07	False
cg20988589	0.0713986901746905	0.3272380910891023	-0.2709999237884418	0.2709999237884418	0.4806042211725088	False	0.7529395857653629	2.222212345722908e-07	False
cg20988616	0.0196046168012659	0.9265707286197312	0.7839293918275037	0.7839293918275037	0.0124075243786487	False	0.2572558930729986	2.222212345722908e-07	False
cg20988651	0.016671982462255	0.87801185515811	-0.4827698803191371	0.4827698803191371	0.1880605952966391	False	0.5243413425487193	2.222212345722908e-07	False
cg20988728	0.0097385033549082	0.082798828963711	-0.4125084947607892	0.4125084947607892	0.2698724618195162	False	0.6004605565572605	2.222212345722908e-07	False
cg20988775	0.0197017794004992	0.8335276841565306	-0.1670860707422884	0.1670860707422884	0.6674348835117162	False	0.8585219397614904	2.222212345722908e-07	False
cg20988798	0.010699691027727	0.0743385799666209	-0.5299116216152729	0.5299116216152729	0.1422652555134377	False	0.4756266346963393	2.222212345722908e-07	False
cg20988802	0.0178650596498247	0.8690599889759301	-0.5266515080894849	0.5266515080894849	0.1451960043350676	False	0.4785514226332065	2.222212345722908e-07	False
cg20988861	0.0152121122923176	0.894418523717613	-0.681824941349327	0.681824941349327	0.0430828505877326	False	0.3378178938871033	2.222212345722908e-07	False
cg20988870	0.0538510735526285	0.6157280029102357	-0.7448844798735992	0.7448844798735992	0.0212906038482111	False	0.2851116238359142	2.222212345722908e-07	False
cg20988960	0.0452736748143375	0.8632984258900442	-0.4992935825314236	0.4992935825314236	0.1711725292212345	False	0.5067030252642054	2.222212345722908e-07	False
cg20988964	0.0120858356013289	0.8623263657052846	-0.4518723552271437	0.4518723552271437	0.2220553993814826	False	0.5584045299889687	2.222212345722908e-07	False
cg20989215	0.160670185076535	0.7210282064066504	-0.7493376690741455	0.7493376690741455	0.0201134359828257	False	0.281579343552251	2.222212345722908e-07	False
cg20989283	0.0074198333138339	0.0592454931078691	-0.4549246286591581	0.4549246286591581	0.2185576223034204	False	0.5550992061756189	2.222212345722908e-07	False
cg20989409	0.0162614891583149	0.9077674769697832	-0.6911198290393015	0.6911198290393015	0.0392330647365796	False	0.3297157135470496	2.222212345722908e-07	False
cg20989443	0.1837438826343337	0.6080481819858403	0.5728649342628975	0.5728649342628975	0.1068998167690995	False	0.4353957184234049	2.222212345722908e-07	False
cg20989454	0.0599167178198624	0.6866011238875018	-0.4126835453632207	0.4126835453632207	0.2696488056578566	False	0.6002537915707522	2.222212345722908e-07	False
cg20989480	0.0824351636232882	0.7185734969072259	0.5167165403943407	0.5167165403943407	0.154343379126521	False	0.488162817116439	2.222212345722908e-07	False
cg20989553	0.0258638112115918	0.2187451590098766	-0.430479004399905	0.430479004399905	0.2474227630623141	False	0.5808793529111096	2.222212345722908e-07	False
cg20989591	0.0403725661987598	0.7933802795986741	-0.8470426847080774	0.8470426847080774	0.0039547465246926	False	0.2108029737128013	2.222212345722908e-07	False
cg20989729	0.0145420468590117	0.1279927822019367	-0.2978586332356053	0.2978586332356053	0.4362974726819253	False	0.7242899867998606	2.222212345722908e-07	False
cg20989777	0.0130373067583366	0.0897500050664756	-0.1738305658582556	0.1738305658582556	0.6546716386698112	False	0.8517355587294746	2.222212345722908e-07	False
cg20989855	0.0605780268184341	0.1787654642509336	0.8512392632003571	0.8512392632003571	0.0036033339205878	False	0.2090503908083373	2.222212345722908e-07	False
cg20989899	0.0205767737252805	0.8923055019414917	0.5808695413064042	0.5808695413064042	0.1009698277744415	False	0.4283239431705587	2.222212345722908e-07	False
cg20989926	0.2466731296241176	0.5855244176257488	0.1884746963841322	0.1884746963841322	0.6272275937049544	False	0.8374152298276453	2.222212345722908e-07	False
cg20989942	0.0558922347286621	0.7416042105839615	0.8105252634642526	0.8105252634642526	0.008056236007479	False	0.2376069807339672	2.222212345722908e-07	False
cg20990359	0.019606447179708	0.856194364868063	0.5946667983982276	0.5946667983982276	0.0912275671059691	False	0.4155071160742453	2.222212345722908e-07	False
cg20990400	0.0091102836330125	0.0565165793182387	-0.0730104651187825	0.0730104651187825	0.8519234178092989	False	0.9435371848985938	2.222212345722908e-07	False
cg20990478	0.0233881469604689	0.4043579356194461	-0.4267189358098142	0.4267189358098142	0.2520343854435425	False	0.584876097841913	2.222212345722908e-07	False
cg20990511	0.0275871890942371	0.8613684208478115	-0.6872548094686786	0.6872548094686786	0.0408056983908138	False	0.3327410192306569	2.222212345722908e-07	False
cg20990620	0.0319588165247009	0.6900984961238519	0.2518079025716861	0.2518079025716861	0.5133590894933772	False	0.7730334977097078	2.222212345722908e-07	False
cg20990681	0.2416361478730895	0.6008827298588088	0.2858971327903858	0.2858971327903858	0.4558017390851593	False	0.7366670943563272	2.222212345722908e-07	False
cg20990694	0.0304130032388333	0.7487184653701993	-0.2058848091424134	0.2058848091424134	0.5951094220922064	False	0.8204066801471004	2.222212345722908e-07	False
cg20991095	0.0104016598534191	0.0508918094608038	0.2072260742130031	0.2072260742130031	0.5926592068316032	False	0.8190706160695682	2.222212345722908e-07	False
cg20991102	0.0170005904950064	0.880649838965039	0.4001624721381404	0.4001624721381404	0.2858910972640422	False	0.6141382553669257	2.222212345722908e-07	False
cg20991152	0.1564970772035302	0.7692244037777176	-0.524955264918906	0.524955264918906	0.1467347286710884	False	0.4799572301346269	2.222212345722908e-07	False
cg20991296	0.019857220460965	0.7611218986380576	-0.3467670569741926	0.3467670569741926	0.3605854322033796	False	0.6720366903460345	2.222212345722908e-07	False
cg20991341	0.0129426239829535	0.9362650659646232	-0.1792579039980835	0.1792579039980835	0.6444566983740581	False	0.8463543004900339	2.222212345722908e-07	False
cg20991347	0.0212417068589273	0.1220374778607163	0.0589828733395309	0.0589828733395309	0.8801888906553775	False	0.9553421381775804	2.222212345722908e-07	False
cg20991420	0.0267417432171917	0.8552513692634504	0.5211667679635554	0.5211667679635554	0.1502056725068537	False	0.4838028092511887	2.222212345722908e-07	False
cg20991421	0.0394222918252586	0.2063277759483111	0.5092500166199713	0.5092500166199713	0.1614325271527603	False	0.4960700022433513	2.222212345722908e-07	False
cg20991483	0.0798441578545615	0.7125666459160178	-0.184216768402701	0.184216768402701	0.6351682215853193	False	0.8412946266049877	2.222212345722908e-07	False
cg20991612	0.0131652322254297	0.1160604289843013	-0.3478009862143543	0.3478009862143543	0.3590579387312136	False	0.670704716963976	2.222212345722908e-07	False
cg20991723	0.0344906564219847	0.8661395294596471	-0.0367089067441119	0.0367089067441119	0.9253011558990198	False	0.9732811993306114	2.222212345722908e-07	False
cg20991801	0.013593815497418	0.1094616206574594	-0.1645113682564569	0.1645113682564569	0.6723269534190659	False	0.8610341959157559	2.222212345722908e-07	False
cg20991819	0.0393784127498079	0.8624277900764364	-0.7870459238171428	0.7870459238171428	0.0118311119621547	False	0.2556431405547668	2.222212345722908e-07	False
cg20991916	0.010020390730771	0.9246648111853716	0.0558287482504246	0.0558287482504246	0.8865616019974687	False	0.9579522872468298	2.222212345722908e-07	False
cg20991937	0.0217053699598283	0.8701571703490387	-0.1367754568175082	0.1367754568175082	0.7256706764799519	False	0.8874613191281331	2.222212345722908e-07	False
cg20991983	0.0215132569750537	0.8339539630666274	-0.0537210949997592	0.0537210949997592	0.8908231407512218	False	0.959630780641224	2.222212345722908e-07	False
cg20991985	0.0145996564629902	0.8677963715942528	-0.0888027207905705	0.0888027207905705	0.820277219530545	False	0.92983623694691	2.222212345722908e-07	False
cg20992002	0.0375446184196693	0.8852218854958602	-0.2334642360675806	0.2334642360675806	0.5454669526319222	False	0.7917787619071414	2.222212345722908e-07	False
cg20992011	0.0070834873376809	0.0634248760489412	-0.613845986900887	0.613845986900887	0.0786783229910981	False	0.3973305779690707	2.222212345722908e-07	False
cg20992114	0.0280052240547226	0.2404611236384556	-0.3542161035267185	0.3542161035267185	0.3496504234160658	False	0.6638768557926263	2.222212345722908e-07	False
cg20992177	0.0154873994062104	0.927940249924164	-0.5103254606190111	0.5103254606190111	0.1604000794341376	False	0.4950717315727077	2.222212345722908e-07	False
cg20992180	0.1193697352006463	0.6667850994639184	0.1568225851060814	0.1568225851060814	0.6869988922083241	False	0.8684816878474335	2.222212345722908e-07	False
cg20992181	0.1168551281965474	0.8058817430718075	0.0056102805713839	0.0056102805713839	0.9885711300468416	False	0.99608824257475	2.222212345722908e-07	False
cg20992319	0.0220818173712367	0.8958421520243962	-0.2081293365758228	0.2081293365758228	0.5910111345223853	False	0.818071758235363	2.222212345722908e-07	False
cg20992330	0.0292594241760709	0.7360382689674907	-0.0002129632706511	0.0002129632706511	0.9995661548039664	False	0.999868511782692	2.222212345722908e-07	False
cg20992354	0.0327165863959153	0.8816453796472075	0.1660516460538807	0.1660516460538807	0.6693990538327154	False	0.8594375988702838	2.222212345722908e-07	False
cg20992361	0.0193965273169647	0.8765309154269418	-0.1697281198135893	0.1697281198135893	0.662426093902446	False	0.8559411875758057	2.222212345722908e-07	False
cg20992429	0.0113430206214283	0.9039204354106976	0.1414435613750603	0.1414435613750603	0.7166143461529701	False	0.8831055924014708	2.222212345722908e-07	False
cg20992439	0.0534969083928922	0.7200373937874784	0.3585738908764956	0.3585738908764956	0.343329085563637	False	0.6592128639289202	2.222212345722908e-07	False
cg20992503	0.0301407850191016	0.8274625462812575	-0.3099278569667002	0.3099278569667002	0.417000283256965	False	0.7116455233353335	2.222212345722908e-07	False
cg20992663	0.0527546598859494	0.5950798625140233	-0.125843340943296	0.125843340943296	0.7469932783835179	False	0.8972430453164411	2.222212345722908e-07	False
cg20992708	0.0216736004547585	0.8896501842897212	0.0489784010809059	0.0489784010809059	0.900421268537183	False	0.963557561862734	2.222212345722908e-07	False
cg20992733	0.1404853903474076	0.8066103206727879	-0.3790421828826467	0.3790421828826467	0.314399076373505	False	0.6367360941071397	2.222212345722908e-07	False
cg20992785	0.0507231917565445	0.1914820613178931	-0.6168670649530077	0.6168670649530077	0.0768054425873536	False	0.3943227495629466	2.222212345722908e-07	False
cg20992838	0.0146261895523213	0.9059791022563618	-0.7635077446232829	0.7635077446232829	0.0166564727438919	False	0.2721935100641627	2.222212345722908e-07	False
cg20992873	0.0129162192553876	0.0959732219521884	-0.2205612573708535	0.2205612573708535	0.5684951692175353	False	0.8049326821168618	2.222212345722908e-07	False
cg20993011	0.0358578535717931	0.1709340852941829	0.6785085137298632	0.6785085137298632	0.0445130401692945	False	0.3402300467827986	2.222212345722908e-07	False
cg20993090	0.0274223569780766	0.771335900104215	-0.6539015573863028	0.6539015573863028	0.0560807089029533	False	0.3612534151732394	2.222212345722908e-07	False
cg20993114	0.0107842951686438	0.0645128665462731	0.1177656232755324	0.1177656232755324	0.7628452766768454	False	0.9043421897561116	2.222212345722908e-07	False
cg20993163	0.0352882055491382	0.7980881884605562	0.2318327698060681	0.2318327698060681	0.5483589106278951	False	0.793316250981746	2.222212345722908e-07	False
cg20993222	0.0318516774662177	0.1078322593655143	0.2218194449813756	0.2218194449813756	0.5662341091636194	False	0.8036778139147578	2.222212345722908e-07	False
cg20993243	0.0062194279467395	0.0575159746453994	-0.1380143206953311	0.1380143206953311	0.7232643097928523	False	0.8862537585768491	2.222212345722908e-07	False
cg20993253	0.072373022156334	0.7945082759484466	-0.6815598523616853	0.6815598523616853	0.0431960660488071	False	0.338102260767183	2.222212345722908e-07	False
cg20993361	0.0187060681008494	0.1593394010930482	0.4811299352002686	0.4811299352002686	0.1897859269302766	False	0.526243432685183	2.222212345722908e-07	False
cg20993386	0.0199447283075574	0.8349041532214422	0.6732366879529808	0.6732366879529808	0.0468485949749122	False	0.344422505975491	2.222212345722908e-07	False
cg20993403	0.0124947454564074	0.9316023736950318	0.4313881269384302	0.4313881269384302	0.2463145874205355	False	0.579871615597154	2.222212345722908e-07	False
cg20993449	0.0104708181465838	0.1136321716184889	0.418411055214995	0.418411055214995	0.2623847528579828	False	0.5941470932913226	2.222212345722908e-07	False
cg20993554	0.0141597802593343	0.8775818452400544	-0.5093042493341495	0.5093042493341495	0.1613803711065286	False	0.4960619809194246	2.222212345722908e-07	False
cg20993754	0.102244815406225	0.4721487876616597	0.7983096914508296	0.7983096914508296	0.0098982109546238	False	0.2471219618985639	2.222212345722908e-07	False
cg20993764	0.027965437362788	0.7849216578297901	-0.3710329355197735	0.3710329355197735	0.3255687264506032	False	0.6459001837164894	2.222212345722908e-07	False
cg20993868	0.0270110395158496	0.769949405272114	0.350993858915579	0.350993858915579	0.3543606178122194	False	0.6671282386924936	2.222212345722908e-07	False
cg20993909	0.0728541369039031	0.6949722313753522	0.3143159577016717	0.3143159577016717	0.4100816621514275	False	0.7069433866275366	2.222212345722908e-07	False
cg20993966	0.0189485894031486	0.9148063273074316	-0.1894402266707311	0.1894402266707311	0.6254315338758278	False	0.83642044027481	2.222212345722908e-07	False
cg20994022	0.0900533159758299	0.2220335128529808	-0.5612280907383465	0.5612280907383465	0.1158881825288622	False	0.4458577658827373	2.222212345722908e-07	False
cg20994083	0.0127923234645004	0.1037961702212254	-0.5039163445998164	0.5039163445998164	0.1666094797874662	False	0.5019275964340215	2.222212345722908e-07	False
cg20994084	0.0061057918269968	0.0285950149806094	-0.3956697877244163	0.3956697877244163	0.2918392257394431	False	0.6188865510199343	2.222212345722908e-07	False
cg20994097	0.0324925737333068	0.8826768659503311	0.1633443024668633	0.1633443024668633	0.6745479601350023	False	0.8622685455480802	2.222212345722908e-07	False
cg20994118	0.0253442588803085	0.8190432716269513	0.2667204086353296	0.2667204086353296	0.4878312339810428	False	0.7573655223781617	2.222212345722908e-07	False
cg20994227	0.0248372763010754	0.7650428650741395	0.4384028128838769	0.4384028128838769	0.2378538285499706	False	0.5726781872593332	2.222212345722908e-07	False
cg20994248	0.0295701286070329	0.6916567418241082	-0.1101933709180513	0.1101933709180513	0.777775027359764	False	0.910966687268612	2.222212345722908e-07	False
cg20994254	0.0280454287189956	0.1462545781624666	0.3818114623105116	0.3818114623105116	0.3105826096977158	False	0.6337635013707694	2.222212345722908e-07	False
cg20994490	0.0154825740941241	0.1349108995110134	-0.4373337183607215	0.4373337183607215	0.2391330306823604	False	0.5737582194311962	2.222212345722908e-07	False
cg20994501	0.021161311725838	0.8478505203891128	-0.3075824147513178	0.3075824147513178	0.4207197463532398	False	0.7141353960979865	2.222212345722908e-07	False
cg20994561	0.1320102057082502	0.5523404792839386	0.5825933091880665	0.5825933091880665	0.0997196290486233	False	0.4266698115283376	2.222212345722908e-07	False
cg20994660	0.1733216239290623	0.3685873804152095	0.0334864765634474	0.0334864765634474	0.9318456245862352	False	0.9756953467954502	2.222212345722908e-07	False
cg20994686	0.0649117663104149	0.2914853108874995	-0.4703955388422445	0.4703955388422445	0.2012983608429665	False	0.5374859967487666	2.222212345722908e-07	False
cg20994699	0.144329836788139	0.7544887852265032	0.0208269879133996	0.0208269879133996	0.9575869422023744	False	0.9850554170078094	2.222212345722908e-07	False
cg20994703	0.0135119612322068	0.9021559281742396	-0.2372319778153754	0.2372319778153754	0.5388104989661032	False	0.7881375946085228	2.222212345722908e-07	False
cg20994720	0.0135348509807487	0.090739672595876	0.1467070872249956	0.1467070872249956	0.7064394525012991	False	0.8781171943532751	2.222212345722908e-07	False
cg20994801	0.056138721186662	0.6869324948717549	0.6124106788572796	0.6124106788572796	0.0795779553566254	False	0.3985116387056819	2.222212345722908e-07	False
cg20994829	0.0137439173977171	0.880393932556273	-0.4769609429807607	0.4769609429807607	0.1942119571149774	False	0.5305137195161655	2.222212345722908e-07	False
cg20994929	0.0284208776219826	0.9295243212137324	-0.0926081716244297	0.0926081716244297	0.8126833154487108	False	0.926484435286507	2.222212345722908e-07	False
cg20994950	0.0192404468525834	0.8295402508766447	-0.1320336000366631	0.1320336000366631	0.7349002980507486	False	0.8919454214834884	2.222212345722908e-07	False
cg20995030	0.075012468252958	0.7111309887556976	-0.4320702165396322	0.4320702165396322	0.2454849045869812	False	0.579358366906686	2.222212345722908e-07	False
cg20995055	0.018045378961382	0.0711449538702046	0.6645835222083317	0.6645835222083317	0.0508496066880721	False	0.3520428969581616	2.222212345722908e-07	False
cg20995061	0.0123189895356289	0.0387369387961479	-0.1941068127629936	0.1941068127629936	0.6167749889057467	False	0.8320409819087798	2.222212345722908e-07	False
cg20995065	0.0053058782222533	0.9708154076030152	-0.5787394312218728	0.5787394312218728	0.1025278346003771	False	0.4301671173956723	2.222212345722908e-07	False
cg20995089	0.017743769773648	0.9123717291809728	0.2099105484731453	0.2099105484731453	0.5877659236235535	False	0.8161184891926513	2.222212345722908e-07	False
cg20995127	0.1881724342775239	0.726685036692815	0.10876421914848	0.10876421914848	0.7806000143431884	False	0.9122776719335348	2.222212345722908e-07	False
cg20995172	0.0443692161890376	0.7390862657180575	0.2008047039304772	0.2008047039304772	0.604421613835097	False	0.8251496280996995	2.222212345722908e-07	False
cg20995188	0.0217217163027506	0.903092610631662	0.1088978622153697	0.1088978622153697	0.7803357490689775	False	0.912172063456452	2.222212345722908e-07	False
cg20995304	0.0557388686191351	0.8842701273711666	0.3358141535797049	0.3358141535797049	0.3769571323853818	False	0.6838489340534183	2.222212345722908e-07	False
cg20995450	0.0250089414293529	0.0902730183152946	-0.404512183863782	0.404512183863782	0.2801925876684326	False	0.6093524991761939	2.222212345722908e-07	False
cg20995564	0.0284987474926774	0.8895040945961253	0.6150338771255887	0.6150338771255887	0.0779385620011589	False	0.3961204966980522	2.222212345722908e-07	False
cg20995573	0.0337369278938457	0.1491785740763971	0.4678395148969167	0.4678395148969167	0.2040956168927446	False	0.5403237418178507	2.222212345722908e-07	False
cg20995689	0.0992515506094053	0.7085414255689648	-0.0301851403404421	0.0301851403404421	0.9385540083989063	False	0.9782768533387928	2.222212345722908e-07	False
cg20995753	0.0345991968073265	0.8692733782911267	0.0215485229649196	0.0215485229649196	0.956118692340685	False	0.9846020078325362	2.222212345722908e-07	False
cg20995778	0.0880152978314136	0.632254043474027	-0.4146193517745785	0.4146193517745785	0.2671819861896057	False	0.5980910672372634	2.222212345722908e-07	False
cg20995835	0.0916515378814555	0.6443650779628638	-0.6741079797529835	0.6741079797529835	0.0464572995715131	False	0.3439371828405512	2.222212345722908e-07	False
cg20995928	0.0747595006100891	0.7574583098650465	-0.1668559092851126	0.1668559092851126	0.6678717645138678	False	0.8587304342881416	2.222212345722908e-07	False
cg20995977	0.1322255259734761	0.7682221994074914	0.1789854821303803	0.1789854821303803	0.6449682218639167	False	0.8466069143775993	2.222212345722908e-07	False
cg20995984	0.0276023905449268	0.7494257145976762	0.0086047067629517	0.0086047067629517	0.9824717168657529	False	0.993823337423791	2.222212345722908e-07	False
cg20996124	0.0924228016061861	0.6779067987009839	-0.1755396034740957	0.1755396034740957	0.6514495733029888	False	0.8499897658376598	2.222212345722908e-07	False
cg20996164	0.0098706706516593	0.0701707730935114	0.098406699458121	0.098406699458121	0.801138268890918	False	0.9213845665934852	2.222212345722908e-07	False
cg20996312	0.0126774650680771	0.9150445853314592	-0.427760146285566	0.427760146285566	0.2507528124868446	False	0.583764108541848	2.222212345722908e-07	False
cg20996314	0.0548457879350649	0.4078122227395305	-0.2165927921973912	0.2165927921973912	0.5756483517570442	False	0.8091228161523432	2.222212345722908e-07	False
cg20996348	0.0134379977448354	0.8965690831727505	-0.2894111745946837	0.2894111745946837	0.4500332581705835	False	0.7331008704440946	2.222212345722908e-07	False
cg20996351	0.0719221471859564	0.2576626670988183	0.5888293139229507	0.5888293139229507	0.0952757976629598	False	0.4210476981049775	2.222212345722908e-07	False
cg20996545	0.0219774290910765	0.7717454520455194	0.7967760122239141	0.7967760122239141	0.0101478416787806	False	0.2479337120304876	2.222212345722908e-07	False
cg20996561	0.1191927612975169	0.5344476576122192	0.1020279502738893	0.1020279502738893	0.7939449748928811	False	0.9179444382569648	2.222212345722908e-07	False
cg20996579	0.0071301781096334	0.0466380537731441	-0.1884681222281479	0.1884681222281479	0.6272398286356641	False	0.8374152298276453	2.222212345722908e-07	False
cg20996620	0.0264966863969625	0.7133561191964906	-0.4021394631184371	0.4021394631184371	0.2832936884001655	False	0.6120150089652006	2.222212345722908e-07	False
cg20996645	0.0131360010379112	0.9011941992971456	-0.2348902186007442	0.2348902186007442	0.5429440025414916	False	0.7904269262529422	2.222212345722908e-07	False
cg20996682	0.0761145240445941	0.1527087427252124	-0.6677990283866728	0.6677990283866728	0.0493383503227158	False	0.3488670365930619	2.222212345722908e-07	False
cg20996825	0.0717130263519941	0.1931312997922401	-0.6917938455245705	0.6917938455245705	0.0389628911582497	False	0.329317932032298	2.222212345722908e-07	False
cg20996918	0.0116367675442758	0.1282148303916547	-0.4877478267180792	0.4877478267180792	0.1828778760556896	False	0.5191066823417446	2.222212345722908e-07	False
cg20997028	0.0299620218836473	0.2263415005783467	0.3348448123338244	0.3348448123338244	0.3784226595307181	False	0.6847198291102785	2.222212345722908e-07	False
cg20997159	0.0176997098325678	0.1411735481385388	0.1729207940732177	0.1729207940732177	0.6563888575218656	False	0.8526538558608541	2.222212345722908e-07	False
cg20997247	0.0175744448159635	0.1096321342645074	-0.1124413019942503	0.1124413019942503	0.7733361347279432	False	0.908929626948518	2.222212345722908e-07	False
cg20997268	0.0863409894786694	0.4345488105342405	0.0724979610531398	0.0724979610531398	0.8529537212179039	False	0.9439454642507557	2.222212345722908e-07	False
cg20997320	0.0466784771420681	0.813184101974079	-0.346618379079908	0.346618379079908	0.360805340456392	False	0.6721250206867833	2.222212345722908e-07	False
cg20997355	0.0086278668844972	0.9391547497600844	-0.0520589500983708	0.0520589500983708	0.8941856020116238	False	0.9609660384410832	2.222212345722908e-07	False
cg20997463	0.0082735529294293	0.0426756013996472	0.1369170525279279	0.1369170525279279	0.7253955357196563	False	0.8873564890039016	2.222212345722908e-07	False
cg20997656	0.0131973683785969	0.9214541254227654	-0.4867912722965738	0.4867912722965738	0.1838674238370767	False	0.51996263224483	2.222212345722908e-07	False
cg20997661	0.0437914717009457	0.7875838584212739	0.434894058433621	0.434894058433621	0.2420660160639741	False	0.576508835027735	2.222212345722908e-07	False
cg20997706	0.0074124015460927	0.0545318652696713	-0.0812546651508291	0.0812546651508291	0.8353773903555635	False	0.936355640959244	2.222212345722908e-07	False
cg20997710	0.2070515548417863	0.5441593478302204	-0.4848337851595128	0.4848337851595128	0.1859018538362561	False	0.5221370412985444	2.222212345722908e-07	False
cg20997792	0.0148509325426861	0.1027889347763275	0.846167551094464	0.846167551094464	0.0040308787178867	False	0.2121028396639941	2.222212345722908e-07	False
cg20997993	0.0198712873906742	0.9087927216964228	-0.2758207580292207	0.2758207580292207	0.4725170890050459	False	0.7476306567506371	2.222212345722908e-07	False
cg20998090	0.0110480230126194	0.0776926946266234	-0.3305673834776698	0.3305673834776698	0.3849215704250493	False	0.6893574785640094	2.222212345722908e-07	False
cg20998127	0.0235959008944441	0.911293342630494	-0.4840682404775694	0.4840682404775694	0.1867009336515637	False	0.5229488348409006	2.222212345722908e-07	False
cg20998200	0.0724368947550691	0.8119535747818684	0.0251652889498436	0.0251652889498436	0.9487607420584112	False	0.9819369717610688	2.222212345722908e-07	False
cg20998319	0.0144709862018488	0.1257871825265236	-0.5147183444472495	0.5147183444472495	0.1562225267848297	False	0.4903024792848993	2.222212345722908e-07	False
cg20998435	0.0302510825951547	0.1742942568368282	0.3321818410720242	0.3321818410720242	0.3824625371160009	False	0.687456688185123	2.222212345722908e-07	False
cg20998481	0.0153745054200607	0.8867655469230162	-0.2942614863545046	0.2942614863545046	0.4421237237450095	False	0.7278204201185909	2.222212345722908e-07	False
cg20998511	0.0397403227406845	0.8525768695701572	-0.2830655825989027	0.2830655825989027	0.4604729091835658	False	0.7396263923416011	2.222212345722908e-07	False
cg20998539	0.1866517203598092	0.5994571959332025	-0.1261632675077591	0.1261632675077591	0.746367091402634	False	0.8969949813011427	2.222212345722908e-07	False
cg20998770	0.0074058632240182	0.0579742722968218	0.396189930613716	0.396189930613716	0.2911473467069815	False	0.6183892249553264	2.222212345722908e-07	False
cg20998791	0.1084549974678217	0.3774152117664586	0.3339924499512472	0.3339924499512472	0.3797135442612542	False	0.6853739078880667	2.222212345722908e-07	False
cg20998885	0.0163416058427068	0.9056275556481508	-0.4251888174348385	0.4251888174348385	0.2539240543270731	False	0.5865663433299942	2.222212345722908e-07	False
cg20999084	0.0094778129157534	0.0567812552069268	-0.4801649202676248	0.4801649202676248	0.1908053371490378	False	0.5271730498897389	2.222212345722908e-07	False
cg20999102	0.0166371843621258	0.8937294623020158	-0.6579753065107519	0.6579753065107519	0.0540472818772522	False	0.3574571566626582	2.222212345722908e-07	False
cg20999167	0.042178759716191	0.7213065036346795	-0.0572151228928939	0.0572151228928939	0.8837598070411569	False	0.9568075541209342	2.222212345722908e-07	False
cg20999246	0.013019172684447	0.0981852622513639	0.6644014206816952	0.6644014206816952	0.0509360644438106	False	0.3522990698303568	2.222212345722908e-07	False
cg20999347	0.0450013887372006	0.3979704223979405	-0.1922551482426839	0.1922551482426839	0.6202050214874765	False	0.8337288580663159	2.222212345722908e-07	False
cg20999427	0.2371613422626418	0.6655864251238451	0.0517575194428701	0.0517575194428701	0.8947955433728814	False	0.9611578588145172	2.222212345722908e-07	False
cg20999516	0.0119802489607476	0.9157886773861482	-0.2749558302894062	0.2749558302894062	0.4739637917403877	False	0.748572080115814	2.222212345722908e-07	False
cg20999565	0.0295242313108542	0.336816268253749	-0.2553900459721338	0.2553900459721338	0.5071789365479548	False	0.769282242965183	2.222212345722908e-07	False
cg20999651	0.1894145293200783	0.2531438241874092	-0.4862737388427959	0.4862737388427959	0.1844040686565651	False	0.5205125934839899	2.222212345722908e-07	False
cg20999737	0.0165329991473523	0.8413245495643628	-0.374898383549001	0.374898383549001	0.320153624550211	False	0.6414104083518041	2.222212345722908e-07	False
cg20999755	0.0235285978059413	0.8847324287817847	-0.6592161395662702	0.6592161395662702	0.0534373693949394	False	0.3561771498114277	2.222212345722908e-07	False
cg20999795	0.0126950775643479	0.9430519357934504	0.2725078662010954	0.2725078662010954	0.4780684047739276	False	0.7512632291000034	2.222212345722908e-07	False
cg20999797	0.0222112986939582	0.8975232239861568	-0.6806178795818307	0.6806178795818307	0.0435999155749031	False	0.3387790380311768	2.222212345722908e-07	False
cg20999799	0.0113671860288335	0.9321775716518772	-0.7466101926675173	0.7466101926675173	0.0208291613987682	False	0.2836416479292454	2.222212345722908e-07	False
cg20999813	0.0108130835751349	0.0788720200828777	-0.0248170110072626	0.0248170110072626	0.9494691407395168	False	0.9822095857781554	2.222212345722908e-07	False
cg20999901	0.0254612816482366	0.1424631704067778	-0.7148552334601076	0.7148552334601076	0.0304309574574929	False	0.309006208752701	2.222212345722908e-07	False
cg20999932	0.0540030566789043	0.380981706315129	0.5985230356151205	0.5985230356151205	0.0886121829509997	False	0.4118819506455278	2.222212345722908e-07	False
cg20999934	0.0103934175378203	0.0662874212727191	-0.1635434208458158	0.1635434208458158	0.6741688697642987	False	0.8620290728706915	2.222212345722908e-07	False
cg21000021	0.0070931309898713	0.0581498541180163	0.0932454308818429	0.0932454308818429	0.8114129468619617	False	0.9259237365860672	2.222212345722908e-07	False
cg21000048	0.0592063786923106	0.8612894469475099	-0.301909803265984	0.301909803265984	0.4297767493954207	False	0.7200540780681497	2.222212345722908e-07	False
cg21000072	0.0189634075193421	0.1296582281010048	-0.0060468657370606	0.0060468657370606	0.9876818016217652	False	0.995843254061933	2.222212345722908e-07	False
cg21000165	0.013499364574287	0.1125058190255174	-0.641803896337843	0.641803896337843	0.0624028621627422	False	0.371768845275819	2.222212345722908e-07	False
cg21000227	0.0721259152499044	0.1979475905854004	0.1610777560164263	0.1610777560164263	0.6788675584648464	False	0.8647690085723363	2.222212345722908e-07	False
cg21000295	0.0168912010709344	0.1099872622277782	-0.3822788148180611	0.3822788148180611	0.3099408504741091	False	0.6332818861017528	2.222212345722908e-07	False
cg21000447	0.0382372025501914	0.0835300467004323	0.0568465782692225	0.0568465782692225	0.8845045099278455	False	0.957071473342319	2.222212345722908e-07	False
cg21000493	0.0154765591361517	0.115606459742063	-0.3502154631198994	0.3502154631198994	0.3555030332807682	False	0.6678958099497847	2.222212345722908e-07	False
cg21000533	0.1282692586769921	0.6114348467376279	0.1687557885303796	0.1687557885303796	0.664268102467206	False	0.8569461183795682	2.222212345722908e-07	False
cg21000562	0.0818487931275785	0.8060325403879828	-0.3107635108137729	0.3107635108137729	0.4156786838861113	False	0.7106358827316877	2.222212345722908e-07	False
cg21000762	0.280096147716086	0.6114356473585376	-0.1792170028887222	0.1792170028887222	0.6445334897014954	False	0.8464001028046012	2.222212345722908e-07	False
cg21000841	0.012895203192414	0.87755622926518	-0.459159666363108	0.459159666363108	0.2137549545992839	False	0.5503625044604922	2.222212345722908e-07	False
cg21000936	0.0099545774736484	0.0729338305979715	-0.398467497660375	0.398467497660375	0.2881277514316918	False	0.6160111811426835	2.222212345722908e-07	False
cg21000999	0.1709175280181371	0.6816600892588031	0.0718364322106159	0.0718364322106159	0.8542838982435068	False	0.9444342437263384	2.222212345722908e-07	False
cg21001008	0.0815972289967608	0.297707880861108	-0.2055968292255078	0.2055968292255078	0.595635963844991	False	0.8206570912941847	2.222212345722908e-07	False
cg21001050	0.0229544293473014	0.8448668806309745	-0.5203671856922951	0.5203671856922951	0.1509442852435318	False	0.484694808146089	2.222212345722908e-07	False
cg21001184	0.0656094972655971	0.2711611569314191	0.2964239702609754	0.2964239702609754	0.4386170995238656	False	0.7256351725682282	2.222212345722908e-07	False
cg21001198	0.0224781674593029	0.0847354958867074	0.0469353421848449	0.0469353421848449	0.904559461072693	False	0.9652146804880471	2.222212345722908e-07	False
cg21001214	0.0088090466246029	0.0592762002136308	-0.1458523253059031	0.1458523253059031	0.7080890983777424	False	0.8790641586783587	2.222212345722908e-07	False
cg21001231	0.0299985577173947	0.922944483592373	-0.3674940417966202	0.3674940417966202	0.3305660150364609	False	0.6498832316269054	2.222212345722908e-07	False
cg21001273	0.0245932066451716	0.8537547530583133	0.1510045795501356	0.1510045795501356	0.6981616460004053	False	0.8742262697995551	2.222212345722908e-07	False
cg21001412	0.1438650218686261	0.6239776358586434	-0.4424697277033642	0.4424697277033642	0.2330215309456866	False	0.568316920322047	2.222212345722908e-07	False
cg21001441	0.0380965639539812	0.8392784077879318	-0.9253545658954284	0.9253545658954284	0.0003476179202548	False	0.1360250081308901	2.222212345722908e-07	False
cg21001457	0.0168710550808148	0.906929307404718	-0.1599246069544364	0.1599246069544364	0.6810683536546432	False	0.865846972837366	2.222212345722908e-07	False
cg21001487	0.0157397267500721	0.0866146413059748	0.665111189835331	0.665111189835331	0.0505996105553748	False	0.3514966041666649	2.222212345722908e-07	False
cg21001591	0.0102084623771307	0.9609590926739824	-0.1830508610605358	0.1830508610605358	0.6373481887535483	False	0.8424378312100873	2.222212345722908e-07	False
cg21001641	0.0103404182262502	0.0506103307624714	0.1285616144552586	0.1285616144552586	0.7416769572459607	False	0.8950380645397024	2.222212345722908e-07	False
cg21001667	0.0773051383061149	0.66829735075871	-0.0256380494688723	0.0256380494688723	0.9477991951184208	False	0.9815925837136948	2.222212345722908e-07	False
cg21001780	0.0137213315679385	0.9041470677505749	0.6181666174394869	0.6181666174394869	0.0760084083875522	False	0.3931636280256038	2.222212345722908e-07	False
cg21002146	0.0587850495181049	0.8427170999415848	-0.040512522906448	0.040512522906448	0.9175813626203853	False	0.970262872566624	2.222212345722908e-07	False
cg21002223	0.2398581027207265	0.5494563835481101	-0.0672864137822079	0.0672864137822079	0.8634413575855248	False	0.9480988381567012	2.222212345722908e-07	False
cg21002224	0.1468549523673278	0.6352664605245938	-0.2073002131647289	0.2073002131647289	0.592523873733796	False	0.818974751662765	2.222212345722908e-07	False
cg21002264	0.0974914107487431	0.4506337182888241	0.4310159158268569	0.4310159158268569	0.2467679721553133	False	0.5803296629518437	2.222212345722908e-07	False
cg21002317	0.149272701703999	0.773112075840075	0.1998657458672509	0.1998657458672509	0.6061482566941465	False	0.8261792055807303	2.222212345722908e-07	False
cg21002399	0.0801857631359429	0.7579277541127155	0.0658026102500872	0.0658026102500872	0.8664307835429422	False	0.9493620073281164	2.222212345722908e-07	False
cg21002528	0.0979693019163797	0.5289450682246438	0.289409343431494	0.289409343431494	0.4500362558299901	False	0.7331008704440946	2.222212345722908e-07	False
cg21002542	0.2349217099736833	0.6043135132199833	0.1230953998828199	0.1230953998828199	0.7523770209980063	False	0.8997230025647872	2.222212345722908e-07	False
cg21002575	0.0117982649549	0.9333659969184728	0.2485551557403275	0.2485551557403275	0.5189967974996641	False	0.7762875385348477	2.222212345722908e-07	False
cg21002651	0.1500802279086135	0.4822673045574406	-0.2406784304411368	0.2406784304411368	0.5327491952815387	False	0.7847969522357846	2.222212345722908e-07	False
cg21002735	0.0154182955442823	0.7954187569169003	-0.6859879327768679	0.6859879327768679	0.0413298806825854	False	0.3340013103750592	2.222212345722908e-07	False
cg21002957	0.0725447657256145	0.2341753959866598	-0.5365975948817165	0.5365975948817165	0.1363641739681347	False	0.4686474463216325	2.222212345722908e-07	False
cg21002970	0.0124370309852131	0.0826362022632025	-0.5396820746721657	0.5396820746721657	0.1336913022472603	False	0.4657965700449964	2.222212345722908e-07	False
cg21003249	0.0122410264716475	0.0941739160885668	-0.4678593727459362	0.4678593727459362	0.2040738020348533	False	0.5403237418178507	2.222212345722908e-07	False
cg21003323	0.017254741672605	0.9235781993279536	-0.453493991353643	0.453493991353643	0.2201932791861766	False	0.5565333277957589	2.222212345722908e-07	False
cg21003377	0.1343789952913491	0.654022284075261	-0.3160018699863403	0.3160018699863403	0.4074375188641889	False	0.7054059294235979	2.222212345722908e-07	False
cg21003380	0.0444078090936704	0.3246613152863071	0.362781118385897	0.362781118385897	0.3372796749959648	False	0.6544921531618915	2.222212345722908e-07	False
cg21003465	0.0115172350599826	0.9378690064533468	-0.4188043421863654	0.4188043421863654	0.2618897945398948	False	0.5937014807031756	2.222212345722908e-07	False
cg21003470	0.0471472860267897	0.8535600681876915	-0.8701095108089122	0.8701095108089122	0.0022850742342648	False	0.1950068393152133	2.222212345722908e-07	False
cg21003581	0.0098407866428627	0.0732957140166192	-0.2893213893339076	0.2893213893339076	0.4501802490696126	False	0.7332329992899526	2.222212345722908e-07	False
cg21003606	0.0113546465607982	0.8838806706026323	0.2611639110633755	0.2611639110633755	0.4972811241367553	False	0.7631308389431073	2.222212345722908e-07	False
cg21003654	0.055800984769626	0.5360612523859255	-0.3828808393740017	0.3828808393740017	0.3091151512699484	False	0.6327387485641098	2.222212345722908e-07	False
cg21003870	0.0096591019586912	0.0884776298485226	0.1087928630808282	0.1087928630808282	0.7805433723068489	False	0.9122658693823964	2.222212345722908e-07	False
cg21003878	0.0209710668935228	0.9111319723125888	0.6656516532191052	0.6656516532191052	0.0503443663705792	False	0.3510001550957718	2.222212345722908e-07	False
cg21003902	0.0362572765828843	0.8345384249321677	0.5334958366641925	0.5334958366641925	0.1390835269363735	False	0.4720050172580842	2.222212345722908e-07	False
cg21003931	0.0571298394271388	0.8015397529634953	0.135410871855958	0.135410871855958	0.7283236484596092	False	0.8888033344072549	2.222212345722908e-07	False
cg21003981	0.0061720506651414	0.04649027238832	-0.4856435355487773	0.4856435355487773	0.1850587391000085	False	0.5213141195442837	2.222212345722908e-07	False
cg21004042	0.0119789366830626	0.1148485049422202	-0.3113334616516123	0.3113334616516123	0.4147783864654119	False	0.7100334201544629	2.222212345722908e-07	False
cg21004104	0.1895643411811738	0.6655691097068744	0.7791466459807095	0.7791466459807095	0.0133283015201109	False	0.2609763901966467	2.222212345722908e-07	False
cg21004105	0.009563629258522	0.0693474662662151	-0.3733724552181616	0.3733724552181616	0.322285878282127	False	0.6431833563908732	2.222212345722908e-07	False
cg21004129	0.0094820634009509	0.928729211051077	0.1067841519202555	0.1067841519202555	0.7845176564000538	False	0.9139862848545196	2.222212345722908e-07	False
cg21004290	0.044531925866788	0.8699855435814866	0.134193078731571	0.134193078731571	0.7306933436972836	False	0.8900032102965068	2.222212345722908e-07	False
cg21004325	0.0061226924840908	0.0573696226495459	-0.1151552169472148	0.1151552169472148	0.7679846594869796	False	0.9065530659114096	2.222212345722908e-07	False
cg21004358	0.0787594888889271	0.8570532538893005	-0.5511611696270566	0.5511611696270566	0.1240178445912172	False	0.4551655188896005	2.222212345722908e-07	False
cg21004366	0.0070437138695432	0.0414415849582907	-0.2635367873024037	0.2635367873024037	0.4932364840932609	False	0.7608406707007523	2.222212345722908e-07	False
cg21004490	0.0425064317089129	0.7714951908651536	0.1053168291764748	0.1053168291764748	0.7874235212924799	False	0.915243725534604	2.222212345722908e-07	False
cg21004565	0.0488495690398636	0.8803659355972414	-0.3392396076736832	0.3392396076736832	0.3717998077843426	False	0.6804067422369021	2.222212345722908e-07	False
cg21004604	0.0259860778027401	0.810242833901494	0.3352640290966268	0.3352640290966268	0.3777885249880136	False	0.6843582594451593	2.222212345722908e-07	False
cg21004633	0.0156404249354843	0.9063411181192016	-0.4013000683624703	0.4013000683624703	0.284395001872357	False	0.6128231975280098	2.222212345722908e-07	False
cg21004654	0.0097044822594747	0.9397152973338728	-0.5802113715729953	0.5802113715729953	0.1014496797432646	False	0.4288317378152234	2.222212345722908e-07	False
cg21004684	0.140572045942815	0.5465087915094481	-0.7731811799890878	0.7731811799890878	0.0145395578489663	False	0.2643913347653099	2.222212345722908e-07	False
cg21004899	0.0805555985579248	0.3619607052970484	0.7310846787364847	0.7310846787364847	0.0252254953430317	False	0.2961393263817821	2.222212345722908e-07	False
cg21004924	0.0135186697026115	0.9233037319314854	-0.8504483375170442	0.8504483375170442	0.0036678539984054	False	0.2090503908083373	2.222212345722908e-07	False
cg21004982	0.0193750721484823	0.9110105324807304	-0.1322706419003452	0.1322706419003452	0.7344382085225748	False	0.8917312118598782	2.222212345722908e-07	False
cg21005054	0.0161693144040889	0.9117320067949471	0.4785003596840547	0.4785003596840547	0.1925709486758478	False	0.5289806870229499	2.222212345722908e-07	False
cg21005154	0.0158826607272542	0.0906729386829248	0.0100002061252667	0.0100002061252667	0.9796294450505986	False	0.9928302818015086	2.222212345722908e-07	False
cg21005218	0.0654146239911402	0.7730192781252202	-0.72924656069648	0.72924656069648	0.0257831527697648	False	0.2974382258177734	2.222212345722908e-07	False
cg21005226	0.1518403707271952	0.7273579432549003	-0.0981604615453052	0.0981604615453052	0.8016278742796524	False	0.9215755432856052	2.222212345722908e-07	False
cg21005240	0.1335668798395322	0.6891714642856741	-0.4543573173565555	0.4543573173565555	0.219205431837368	False	0.555706737346274	2.222212345722908e-07	False
cg21005369	0.1944280825221214	0.6600832246844223	0.2543973616829207	0.2543973616829207	0.5088885743349997	False	0.7703671381740637	2.222212345722908e-07	False
cg21005410	0.0308573280383923	0.9074669607923956	-0.5813395433034739	0.5813395433034739	0.1006280093923951	False	0.4278947263142455	2.222212345722908e-07	False
