## Supplementary table 1.2 for "Epigenetic fidelity in complex biological systems and implications for ageing": supp_table_1.2_GSE41826_human_brain_SD_correlation_to_age.csv (part 60 of 72)

	beta_SD	beta_mean	corr	abs	p	rejected	p_adjusted	alpha_corrected	bonferroni
cg21005412	0.145866824253245	0.7883551367132327	0.5552678701208131	0.5552678701208131	0.1206616272778937	False	0.4515457010878007	2.222212345722908e-07	False
cg21005416	0.0945204664484665	0.7800442126072514	0.6765722189992387	0.6765722189992387	0.0453619730856757	False	0.3420061423533199	2.222212345722908e-07	False
cg21005438	0.0655043864123186	0.9011711088819384	0.6405715191791084	0.6405715191791084	0.0630709566953359	False	0.3728691854070594	2.222212345722908e-07	False
cg21005457	0.0430204498707029	0.7241626798976727	0.0026314947687316	0.0026314947687316	0.9946391938132498	False	0.9981857297810856	2.222212345722908e-07	False
cg21005459	0.0283442037971703	0.637632839117699	-0.7046150522047271	0.7046150522047271	0.0340507616680948	False	0.3179295109751079	2.222212345722908e-07	False
cg21005510	0.0722763066419861	0.6943010218880128	0.1985587866745053	0.1985587866745053	0.6085544231807407	False	0.8275385363928046	2.222212345722908e-07	False
cg21005525	0.027580248511536	0.8354306435138776	0.0624441162767021	0.0624441162767021	0.8732025211674309	False	0.9522471475213408	2.222212345722908e-07	False
cg21005607	0.1388874540397149	0.4453023899129579	0.0363254947741739	0.0363254947741739	0.9260796349916433	False	0.9735650397341852	2.222212345722908e-07	False
cg21005683	0.1268696010028768	0.8750521056382475	-0.1295239469782609	0.1295239469782609	0.739797107069088	False	0.8942305305862239	2.222212345722908e-07	False
cg21005756	0.0124188167001012	0.0777503135933242	0.3566219042650135	0.3566219042650135	0.3461536532756336	False	0.6612095848290609	2.222212345722908e-07	False
cg21005830	0.084061339688539	0.8107853682071069	0.6164535495014395	0.6164535495014395	0.0770601421970047	False	0.3947411222672856	2.222212345722908e-07	False
cg21005853	0.0564430648699644	0.1820303627185988	-0.5245625771626947	0.5245625771626947	0.1470923021953364	False	0.4803646139046342	2.222212345722908e-07	False
cg21005948	0.0251325537471189	0.1122192716931361	-0.3683459204279223	0.3683459204279223	0.3293596196348243	False	0.6490299857895877	2.222212345722908e-07	False
cg21006031	0.0367611608954969	0.2485617471673372	-0.8686235703245715	0.8686235703245715	0.002374283615442	False	0.1965462803253495	2.222212345722908e-07	False
cg21006161	0.0079605509144173	0.0576159307289316	-0.1053873566485233	0.1053873566485233	0.7872837974923604	False	0.9151713003248548	2.222212345722908e-07	False
cg21006256	0.1992086771948098	0.5676068403735064	0.5839289358521816	0.5839289358521816	0.0987574481548562	False	0.4254034650283493	2.222212345722908e-07	False
cg21006325	0.055662437865819	0.8490061814196244	-0.4174863612737873	0.4174863612737873	0.2635504413953073	False	0.5949405017267194	2.222212345722908e-07	False
cg21006422	0.0309882629656971	0.7701797131091419	0.1182490251948986	0.1182490251948986	0.7618944255628379	False	0.9038743825520892	2.222212345722908e-07	False
cg21006425	0.0674578806591337	0.6399920100543834	-0.5456001791443077	0.5456001791443077	0.128650276710943	False	0.4600953827484963	2.222212345722908e-07	False
cg21006526	0.0636696651683269	0.7367982043177911	0.7164560659072148	0.7164560659072148	0.0298888769108881	False	0.3074683254672726	2.222212345722908e-07	False
cg21006539	0.0373865396288781	0.8591639658499423	-0.2418220402292793	0.2418220402292793	0.5307437877307216	False	0.7835808371115293	2.222212345722908e-07	False
cg21006600	0.0211595359994586	0.8826515071131796	-0.3328780410795177	0.3328780410795177	0.3814044144755364	False	0.6867076945215286	2.222212345722908e-07	False
cg21006686	0.0492081528069511	0.8211596455116381	0.1794673194057477	0.1794673194057477	0.6440635691156662	False	0.846127271099982	2.222212345722908e-07	False
cg21006727	0.038443554794272	0.7723968441055258	-0.7613660993157134	0.7613660993157134	0.0171513666427188	False	0.2734578047015346	2.222212345722908e-07	False
cg21006760	0.0136780372172911	0.9031355442841088	-0.042122501464964	0.042122501464964	0.9143155228335168	False	0.9689109765674948	2.222212345722908e-07	False
cg21006836	0.0181556364013732	0.0729443725666939	-0.5044395123506098	0.5044395123506098	0.1660975224927857	False	0.5014371214061355	2.222212345722908e-07	False
cg21006837	0.0134645384988711	0.9166973308275954	-0.0408543858734097	0.0408543858734097	0.91688780330345	False	0.9699899033411068	2.222212345722908e-07	False
cg21006913	0.0652040522873051	0.7693603023302478	-0.8311236669687939	0.8311236669687939	0.0055015267773709	False	0.2222282314144796	2.222212345722908e-07	False
cg21007089	0.0194375202838089	0.1404338061694429	-0.2599870144080041	0.2599870144080041	0.4992921844406099	False	0.7644133092485816	2.222212345722908e-07	False
cg21007116	0.0074891433026161	0.0539852859789026	-0.3170657104778402	0.3170657104778402	0.4057730365398294	False	0.7042311174793909	2.222212345722908e-07	False
cg21007190	0.0184285179719646	0.1180642787461066	-0.3740121339363342	0.3740121339363342	0.3213911626527506	False	0.6425338844425351	2.222212345722908e-07	False
cg21007213	0.0376489465839631	0.880465270429918	-0.3619447171597116	0.3619447171597116	0.3384780994765909	False	0.6554262699260943	2.222212345722908e-07	False
cg21007262	0.0506301026004457	0.8692698841432485	-0.6869216560642313	0.6869216560642313	0.0409431258819158	False	0.3330232362841293	2.222212345722908e-07	False
cg21007342	0.2636800676564343	0.5086513998001388	-0.5559987202895662	0.5559987202895662	0.1200700924380986	False	0.4509563141594551	2.222212345722908e-07	False
cg21007414	0.0174535483929611	0.0711867021366442	0.8043026059879843	0.8043026059879843	0.0089625082884515	False	0.2426608817118545	2.222212345722908e-07	False
cg21007449	0.0174900191962486	0.125023666063644	0.1078807474746365	0.1078807474746365	0.7823474756208707	False	0.9130646495572448	2.222212345722908e-07	False
cg21007509	0.2369270400206006	0.3864344157926175	-0.4654942162776947	0.4654942162776947	0.2066811687990769	False	0.5429286733793459	2.222212345722908e-07	False
cg21007645	0.0306006029782188	0.8206333585947647	-0.216579846476058	0.216579846476058	0.5756717396746385	False	0.8091323586092874	2.222212345722908e-07	False
cg21007691	0.0157257051249704	0.9231165044879476	-0.7116978264691657	0.7116978264691657	0.0315188633029858	False	0.312049681675251	2.222212345722908e-07	False
cg21007852	0.0543811072698011	0.673979907515609	0.6965434652081395	0.6965434652081395	0.0370931022466676	False	0.3246604832457768	2.222212345722908e-07	False
cg21007939	0.0172163959893662	0.9237513170537744	0.8805578614105053	0.8805578614105053	0.0017220592171148	False	0.1857459690222663	2.222212345722908e-07	False
cg21007971	0.0534575896113677	0.7950180277320599	0.1878279734994005	0.1878279734994005	0.6284315629644581	False	0.8378280712376592	2.222212345722908e-07	False
cg21008040	0.0211756147043052	0.8945910792050916	0.7786215660356366	0.7786215660356366	0.013432096130324	False	0.2614763486290578	2.222212345722908e-07	False
cg21008046	0.0244420464506778	0.8935010196540465	-0.1871061749999083	0.1871061749999083	0.6297761917225786	False	0.8384206819395194	2.222212345722908e-07	False
cg21008098	0.0086693258041626	0.0654889898279156	-0.74211136630751	0.74211136630751	0.0220461878799505	False	0.2873485777056118	2.222212345722908e-07	False
cg21008145	0.012820236477753	0.9038844888295984	-0.4122718094678368	0.4122718094678368	0.2701750212804401	False	0.60070837631259	2.222212345722908e-07	False
cg21008208	0.0817571533389074	0.7297800736871697	-0.0775243518925828	0.0775243518925828	0.8428575254791754	False	0.9396307058006814	2.222212345722908e-07	False
cg21008363	0.0288020733725991	0.8471637693237203	-0.4451763918775524	0.4451763918775524	0.2298352678118663	False	0.5655990168189193	2.222212345722908e-07	False
cg21008399	0.0265023884843242	0.531849273747138	-0.0287913313686583	0.0287913313686583	0.9413872829602956	False	0.979301308675156	2.222212345722908e-07	False
cg21008401	0.0140167934285319	0.0764988074280468	0.3985392585968099	0.3985392585968099	0.288032874642423	False	0.6159893173079324	2.222212345722908e-07	False
cg21008530	0.0686936990559487	0.8807351209096712	-0.9177061412872582	0.9177061412872582	0.0004853490352953	False	0.1449766362310406	2.222212345722908e-07	False
cg21008602	0.015526581284903	0.0777109118487819	0.2887118554213822	0.2887118554213822	0.4511786911137194	False	0.7338823799742115	2.222212345722908e-07	False
cg21008671	0.007816863655845	0.0616158146085694	-0.5290456428615793	0.5290456428615793	0.1430403314721786	False	0.4764835950565085	2.222212345722908e-07	False
cg21008684	0.0120585880422967	0.0785072503895791	-0.5029818652457307	0.5029818652457307	0.1675261878770378	False	0.5027705118713987	2.222212345722908e-07	False
cg21008709	0.0116775829669356	0.0883554379037787	-0.550849728695273	0.550849728695273	0.1242746131124808	False	0.4554394154201234	2.222212345722908e-07	False
cg21008784	0.0157431870960914	0.8698123635457884	0.5162187751438134	0.5162187751438134	0.1548102549449311	False	0.4888354969808078	2.222212345722908e-07	False
cg21008808	0.0102907811124317	0.0598059793149575	-0.4893110593024375	0.4893110593024375	0.1812672346761173	False	0.5174405037661084	2.222212345722908e-07	False
cg21008828	0.0373009089296196	0.1033623693663729	0.6463492653575925	0.6463492653575925	0.0599773728362846	False	0.3682587571234356	2.222212345722908e-07	False
cg21008894	0.1020185322474345	0.8014501255609606	-0.4268364354253223	0.4268364354253223	0.2518895866184075	False	0.5847648805817437	2.222212345722908e-07	False
cg21008928	0.0081515141408409	0.9645027902513734	-0.2098806086894216	0.2098806086894216	0.5878204190072095	False	0.8161563976105615	2.222212345722908e-07	False
cg21008969	0.0311820980783792	0.7721670386699039	0.5324325617409479	0.5324325617409479	0.1400229931438047	False	0.4732703518230832	2.222212345722908e-07	False
cg21009226	0.010934844360908	0.0779751250469943	-0.476006280365352	0.476006280365352	0.1952335486495004	False	0.5314139953023909	2.222212345722908e-07	False
cg21009265	0.0875818267308682	0.4338173746795693	-0.2183376674071309	0.2183376674071309	0.5724991915600829	False	0.8072955835085655	2.222212345722908e-07	False
cg21009400	0.0141398538212656	0.8835374671696662	-0.2990350009929586	0.2990350009929586	0.4343995215313814	False	0.7230865107462574	2.222212345722908e-07	False
cg21009420	0.0423810109776459	0.833003523144347	-0.0781835275667139	0.0781835275667139	0.8415349200350725	False	0.9390450169883356	2.222212345722908e-07	False
cg21009520	0.0167579300496515	0.9072719945219864	-0.1580996749484992	0.1580996749484992	0.6845555048901091	False	0.8673446960338513	2.222212345722908e-07	False
cg21009572	0.0113451597853712	0.0769450024678013	0.0025735460732171	0.0025735460732171	0.9947572439273384	False	0.9981999092023418	2.222212345722908e-07	False
cg21009747	0.0364514049290595	0.9427513812835836	0.6914183644765486	0.6914183644765486	0.0391132506002686	False	0.3294703437385984	2.222212345722908e-07	False
cg21009824	0.0114039431994189	0.939566616626527	-0.2482108282618319	0.2482108282618319	0.5195950201875461	False	0.7766933398824271	2.222212345722908e-07	False
cg21009935	0.0150586516832359	0.9083152349713016	-0.4184315809320151	0.4184315809320151	0.2623589086778036	False	0.5941467832632235	2.222212345722908e-07	False
cg21009965	0.051596699060758	0.2095617214369493	-0.3085196112939261	0.3085196112939261	0.4192317302977262	False	0.7132632055657327	2.222212345722908e-07	False
cg21009972	0.058681442330482	0.8373180363713818	0.7301864032623754	0.7301864032623754	0.025497017204441	False	0.2967260026608396	2.222212345722908e-07	False
cg21009978	0.0239033269818384	0.9001360870537688	-0.1138704544015522	0.1138704544015522	0.7705169946480245	False	0.907709636495388	2.222212345722908e-07	False
cg21010028	0.0151087910094342	0.9182573188722596	-0.0678856839653326	0.0678856839653326	0.8622344281734852	False	0.9475959700308502	2.222212345722908e-07	False
cg21010031	0.026981534022051	0.8916768991239715	-0.7452718187325533	0.7452718187325533	0.0211864498101552	False	0.2848438739497745	2.222212345722908e-07	False
cg21010050	0.010094763805152	0.0797982332714111	-0.2072784529842212	0.2072784529842212	0.5925635935983732	False	0.8190046262913876	2.222212345722908e-07	False
cg21010129	0.0364245072845078	0.571351865207132	-0.3954718665184288	0.3954718665184288	0.2921027166739275	False	0.6191809786452671	2.222212345722908e-07	False
cg21010178	0.0186992634181636	0.8972959484820924	0.6774371204025618	0.6774371204025618	0.0449815006628129	False	0.3411780201471355	2.222212345722908e-07	False
cg21010191	0.1112681942314742	0.2224016695996421	-0.8442419804191836	0.8442419804191836	0.0042019206469581	False	0.2134507709218266	2.222212345722908e-07	False
cg21010197	0.0078516432913615	0.0545788657970986	-0.7209293605929838	0.7209293605929838	0.0284076762017371	False	0.3036647106215585	2.222212345722908e-07	False
cg21010202	0.1642472369129344	0.6400588162858576	0.1325228984537391	0.1325228984537391	0.7339465404486953	False	0.8915201151575214	2.222212345722908e-07	False
cg21010262	0.015232885037774	0.100806097172287	0.2091473538946071	0.2091473538946071	0.5891556231886504	False	0.8170094752763899	2.222212345722908e-07	False
cg21010298	0.2307178171944169	0.703350623040774	-0.586954408975813	0.586954408975813	0.096598889303815	False	0.4228100205133944	2.222212345722908e-07	False
cg21010350	0.0378363275837853	0.8677422599250778	0.0647899508314178	0.0647899508314178	0.8684718369539641	False	0.9501645066833884	2.222212345722908e-07	False
cg21010407	0.0294902272398088	0.2261850178223542	0.4271919260094607	0.4271919260094607	0.2514517736662613	False	0.5843718645589652	2.222212345722908e-07	False
cg21010435	0.1478362606021613	0.8261602844478756	-0.565916001520553	0.565916001520553	0.1122146259117594	False	0.4416604517426451	2.222212345722908e-07	False
cg21010450	0.0065916617955737	0.0540838857876313	-0.447546922176347	0.447546922176347	0.2270642896593463	False	0.5630540945562643	2.222212345722908e-07	False
cg21010472	0.0570150162948915	0.4902220541627353	-0.4776171141522065	0.4776171141522065	0.1935115267551755	False	0.5298694461295003	2.222212345722908e-07	False
cg21010475	0.1556834146601212	0.5869144025916729	0.2679942512588033	0.2679942512588033	0.4856753569724324	False	0.7558956313591977	2.222212345722908e-07	False
cg21010566	0.0069202297418252	0.0578384821598701	0.4305962364136411	0.4305962364136411	0.2472797133032088	False	0.5807743504481763	2.222212345722908e-07	False
cg21010569	0.0153594448078589	0.910159653757368	0.2210259256953732	0.2210259256953732	0.5676597392615771	False	0.8044002022456098	2.222212345722908e-07	False
cg21010642	0.0139572018411681	0.919305104510735	-0.3399383049912567	0.3399383049912567	0.3707519945948488	False	0.6797326793836798	2.222212345722908e-07	False
cg21010646	0.0290829940443737	0.8022874176650977	-0.1246883045689806	0.1246883045689806	0.7492550758087887	False	0.8982573413615514	2.222212345722908e-07	False
cg21010686	0.0438433180836257	0.6792073103725392	-0.1393508949285224	0.1393508949285224	0.7206705019988114	False	0.8850484527807547	2.222212345722908e-07	False
cg21010701	0.0174265682271015	0.8951852374643829	0.054911364149155	0.054911364149155	0.8884161899103149	False	0.958781949781334	2.222212345722908e-07	False
cg21010753	0.0121946395736074	0.97636401977905	-0.4856824428574361	0.4856824428574361	0.185018283234785	False	0.5212665728005543	2.222212345722908e-07	False
cg21010859	0.0104987880804222	0.0524880099861998	0.6215380377937562	0.6215380377937562	0.0739647238377236	False	0.3901469486665851	2.222212345722908e-07	False
cg21010973	0.0162029486778124	0.8715621160658114	0.4499014463632605	0.4499014463632605	0.2243301560660136	False	0.5604542465579516	2.222212345722908e-07	False
cg21010995	0.0203988885030457	0.8719572880924694	-0.3219614243512954	0.3219614243512954	0.3981535121288626	False	0.6989703931784798	2.222212345722908e-07	False
cg21011028	0.0576435313621183	0.2025292158276941	-0.0553935778951244	0.0553935778951244	0.8874412854744598	False	0.9583225457709156	2.222212345722908e-07	False
cg21011043	0.0058208757056591	0.0407916376702445	-0.6291882015048647	0.6291882015048647	0.0694554022041012	False	0.3835963476289641	2.222212345722908e-07	False
cg21011110	0.0144872432748838	0.1185985682737223	-0.5066018207129737	0.5066018207129737	0.1639911512697257	False	0.4989765869756737	2.222212345722908e-07	False
cg21011121	0.0191739149158202	0.9241979751757776	-0.5334547629140421	0.5334547629140421	0.1391197489864884	False	0.4720270991561366	2.222212345722908e-07	False
cg21011133	0.1534047115968095	0.3649617750419581	0.2711370392421526	0.2711370392421526	0.4803734105978283	False	0.7528138643342246	2.222212345722908e-07	False
cg21011139	0.0196222526312423	0.1045964673650963	-0.2258754331433834	0.2258754331433834	0.5589678412510374	False	0.7995611293695023	2.222212345722908e-07	False
cg21011229	0.0905684513910761	0.1870898084517963	-0.5164671789416737	0.5164671789416737	0.1545771638458071	False	0.4884772636597627	2.222212345722908e-07	False
cg21011350	0.0695356805221737	0.4640227345916541	0.064428235824671	0.064428235824671	0.8692010507963305	False	0.9504450438920744	2.222212345722908e-07	False
cg21011403	0.083191991662227	0.7436047498459788	0.6314626445143802	0.6314626445143802	0.0681488082822507	False	0.3816040916122442	2.222212345722908e-07	False
cg21011425	0.0178241051095549	0.0811405979107221	0.589226509476879	0.589226509476879	0.0949969325889232	False	0.4206235207304846	2.222212345722908e-07	False
cg21011570	0.0576433991976443	0.5905640758496714	0.8217720315975032	0.8217720315975032	0.006579597444328	False	0.2290011285087699	2.222212345722908e-07	False
cg21011616	0.0241486161214403	0.1425901874107776	-0.8030085795018438	0.8030085795018438	0.009159254124486	False	0.2442303311112143	2.222212345722908e-07	False
cg21011621	0.0255531379947978	0.8776860073001657	-0.3674453289259944	0.3674453289259944	0.3306350662719947	False	0.6499267939812088	2.222212345722908e-07	False
cg21011649	0.0967044404259005	0.7291513873850223	0.2248334745553132	0.2248334745553132	0.5608311824126381	False	0.8006221304277858	2.222212345722908e-07	False
cg21011652	0.018620568866862	0.1653153905560744	-0.1928193728649574	0.1928193728649574	0.6191591743072717	False	0.8331923863249868	2.222212345722908e-07	False
cg21011691	0.0064662338379082	0.0547753244297662	-0.5461810693131888	0.5461810693131888	0.1281616556084518	False	0.4597337168076644	2.222212345722908e-07	False
cg21011702	0.2011950532366245	0.6916389305530194	-0.4102103138964136	0.4102103138964136	0.2728177897803049	False	0.6029525815903106	2.222212345722908e-07	False
cg21011794	0.0172366298815227	0.9114004412862564	-0.5508775151665823	0.5508775151665823	0.1242516916088927	False	0.4554288269719804	2.222212345722908e-07	False
cg21011827	0.0202093525282424	0.1410765320126432	0.1073087667744639	0.1073087667744639	0.7834792737154755	False	0.9134954946198548	2.222212345722908e-07	False
cg21011830	0.0093365851536686	0.0554454962142196	-0.748130421899267	0.748130421899267	0.0204281895635544	False	0.282267294684792	2.222212345722908e-07	False
cg21011883	0.0298611218888287	0.8968721181628067	-0.547354302705364	0.547354302705364	0.1271781440739504	False	0.4587401727694179	2.222212345722908e-07	False
cg21011913	0.1500393895370452	0.7019211375276062	-0.4957854440050462	0.4957854440050462	0.1746825309350922	False	0.510710172207626	2.222212345722908e-07	False
cg21012057	0.0603283623626694	0.8051749774337248	-0.0371624555415672	0.0371624555415672	0.9243803419671206	False	0.9729770882844276	2.222212345722908e-07	False
cg21012061	0.0931218624162958	0.5680814770269623	0.8285997723546351	0.8285997723546351	0.0057796021505823	False	0.2236698079606428	2.222212345722908e-07	False
cg21012125	0.1731353469063918	0.5182281672685694	0.5751068896751677	0.5751068896751677	0.1052182295451742	False	0.4334409083678462	2.222212345722908e-07	False
cg21012139	0.0687022764515108	0.5041810573274581	0.6097328571025804	0.6097328571025804	0.0812733604132764	False	0.4013886130340762	2.222212345722908e-07	False
cg21012258	0.0194734851386706	0.9165621479903596	0.3555771961062925	0.3555771961062925	0.3476700078817442	False	0.6622929146436591	2.222212345722908e-07	False
cg21012266	0.0156495329667091	0.907346303656595	-0.0466595552328016	0.0466595552328016	0.905118218666521	False	0.965438551258804	2.222212345722908e-07	False
cg21012296	0.0187823998690266	0.1182781896927112	0.6987375037081973	0.6987375037081973	0.03624938034784	False	0.3227354647921621	2.222212345722908e-07	False
cg21012362	0.019267873975674	0.0969777315345157	0.0206097801259871	0.0206097801259871	0.9580289595709772	False	0.9851411211522452	2.222212345722908e-07	False
cg21012380	0.0270981128508306	0.6978468245412791	0.4514202152960196	0.4514202152960196	0.2225761226111315	False	0.558777226676194	2.222212345722908e-07	False
cg21012455	0.0660493229056583	0.6043225714393847	-0.164575921446859	0.164575921446859	0.6722041680404393	False	0.8609691878421395	2.222212345722908e-07	False
cg21012583	0.0213879906636846	0.8807809307453182	-0.0510888171783571	0.0510888171783571	0.8961488244031949	False	0.961695597659006	2.222212345722908e-07	False
cg21012647	0.1069442466344451	0.1178337908762676	-0.1023357925748509	0.1023357925748509	0.7933340856551682	False	0.9176920814445938	2.222212345722908e-07	False
cg21012711	0.0113242007515894	0.0751558642672684	-0.1542674047838065	0.1542674047838065	0.6918950965254801	False	0.8710526612260707	2.222212345722908e-07	False
cg21012729	0.0158442824319022	0.0921959230213957	-0.5995477852775035	0.5995477852775035	0.0879250223672543	False	0.4107885223985176	2.222212345722908e-07	False
cg21012737	0.041826062034121	0.7620739638677876	0.6386550930340659	0.6386550930340659	0.0641188045984959	False	0.3746243339378097	2.222212345722908e-07	False
cg21012788	0.0205659331957028	0.9399795089133428	-0.4054474867250414	0.4054474867250414	0.2789750377869681	False	0.6081978032004498	2.222212345722908e-07	False
cg21012866	0.0072872565224877	0.0586676805917746	-0.3471387621588063	0.3471387621588063	0.3600359280356855	False	0.6716174026627146	2.222212345722908e-07	False
cg21012871	0.0164131590421154	0.1318992291763737	-0.4720943199301065	0.4720943199301065	0.1994511507999184	False	0.5357078849227793	2.222212345722908e-07	False
cg21012874	0.0759340604710029	0.3093310699702364	-0.0019052301135223	0.0019052301135223	0.9961187088248322	False	0.9987242578640196	2.222212345722908e-07	False
cg21012979	0.0117905832648337	0.08128998812879	0.6465019412988853	0.6465019412988853	0.0598969539578401	False	0.368086032057912	2.222212345722908e-07	False
cg21013206	0.0896232336525939	0.7396771059193493	0.8904358072553129	0.8904358072553129	0.0012858353416429	False	0.1733680525980485	2.222212345722908e-07	False
cg21013323	0.0250599041826643	0.7520071939928507	-0.0727037019197691	0.0727037019197691	0.852540090540688	False	0.9437987301618508	2.222212345722908e-07	False
cg21013395	0.012920678790807	0.904132044825467	0.4972710885111688	0.4972710885111688	0.1731911278371066	False	0.50893841402938	2.222212345722908e-07	False
cg21013431	0.0263120530567488	0.8829587202690414	-0.2482701280316836	0.2482701280316836	0.5194919753811748	False	0.7766265652815098	2.222212345722908e-07	False
cg21013710	0.0406255452652402	0.7908971048668024	0.2504892769090995	0.2504892769090995	0.5156416003277757	False	0.7744623129449884	2.222212345722908e-07	False
cg21013745	0.0996524653913084	0.8544359947982303	0.4303858714264411	0.4303858714264411	0.2475364380887129	False	0.5809249823187195	2.222212345722908e-07	False
cg21013756	0.0382148100743524	0.1430478155157174	0.3259718276387549	0.3259718276387549	0.3919615252059645	False	0.6946703475122878	2.222212345722908e-07	False
cg21013866	0.0652365313878708	0.1225566327942917	-0.4877218541672982	0.4877218541672982	0.1829047045060435	False	0.5191250138590897	2.222212345722908e-07	False
cg21013983	0.0309435054729286	0.865191554668496	-0.2056765770615921	0.2056765770615921	0.5954901367970923	False	0.820600023587075	2.222212345722908e-07	False
cg21014120	0.0074718341637123	0.0443879625309556	0.0962370200152869	0.0962370200152869	0.8054543803231209	False	0.923359588494959	2.222212345722908e-07	False
cg21014159	0.0097105801104188	0.0637870477869899	0.2107796058384532	0.2107796058384532	0.5861848762882462	False	0.815132357897408	2.222212345722908e-07	False
cg21014238	0.0124575560767624	0.1071008052685658	-0.417937553270195	0.417937553270195	0.2629813183574657	False	0.5945824292507625	2.222212345722908e-07	False
cg21014259	0.0321426999043009	0.0883107519010712	-0.0017394104024587	0.0017394104024587	0.99645651115988	False	0.9988340983930044	2.222212345722908e-07	False
cg21014483	0.0059479337814243	0.0555029340119219	-0.7053368006062266	0.7053368006062266	0.0337869127106021	False	0.3176271892202809	2.222212345722908e-07	False
cg21014529	0.0831446580251028	0.6997928434375728	0.3694249223266694	0.3694249223266694	0.3278347225905516	False	0.647571418886414	2.222212345722908e-07	False
cg21014639	0.0473643626900106	0.815995101990453	-0.0778167490718355	0.0778167490718355	0.842270801957862	False	0.939355952999176	2.222212345722908e-07	False
cg21014972	0.0153582638797353	0.891384204307006	0.2502468330950254	0.2502468330950254	0.5160617036266503	False	0.774710888504689	2.222212345722908e-07	False
cg21015068	0.0131173904395506	0.9046247109858124	-0.4153056018511846	0.4153056018511846	0.2663103523152615	False	0.597384905699535	2.222212345722908e-07	False
cg21015196	0.0110847720711104	0.0689351204098882	0.8588832875378446	0.8588832875378446	0.0030194189418701	False	0.2020137619208226	2.222212345722908e-07	False
cg21015266	0.1177896243603076	0.3183585527178607	0.0621381770366228	0.0621381770366228	0.8738197471823823	False	0.9525496998902332	2.222212345722908e-07	False
cg21015393	0.0301280546698917	0.725695879013883	0.2587807233285253	0.2587807233285253	0.5013569005208014	False	0.7657205952595966	2.222212345722908e-07	False
cg21015470	0.1582583279030935	0.5780359076611234	0.4841429330855738	0.4841429330855738	0.186622883852949	False	0.522820587558954	2.222212345722908e-07	False
cg21015669	0.1376080904679385	0.659798219621513	0.0767838979149165	0.0767838979149165	0.8443436174351101	False	0.9403323133672084	2.222212345722908e-07	False
cg21015805	0.0739565173335562	0.7310597557613034	0.5297501514750296	0.5297501514750296	0.1424095886754666	False	0.4757579786424449	2.222212345722908e-07	False
cg21015808	0.1816963350112791	0.4559728467116842	0.011867423352609	0.011867423352609	0.9758267208738336	False	0.9915514145717544	2.222212345722908e-07	False
cg21016004	0.0198619872513392	0.1048202803061008	0.5465839508249366	0.5465839508249366	0.1278234161692187	False	0.4594459321622158	2.222212345722908e-07	False
cg21016177	0.0304878321729833	0.1175782109159203	-0.1361247803294011	0.1361247803294011	0.726935382821969	False	0.888021826144907	2.222212345722908e-07	False
cg21016188	0.2411819811347672	0.2876600373395903	-0.5602691403481178	0.5602691403481178	0.1166484064493035	False	0.4468859791822672	2.222212345722908e-07	False
cg21016199	0.0116453914538945	0.9132766408861313	-0.5539961273032246	0.5539961273032246	0.1216950928133849	False	0.4523777025195684	2.222212345722908e-07	False
cg21016266	0.0976237257626343	0.1874816038622541	-0.1412592409315842	0.1412592409315842	0.7169713646436943	False	0.883312018924579	2.222212345722908e-07	False
cg21016267	0.0988202326023872	0.7397728121447038	0.1638219156183772	0.1638219156183772	0.6736387654968663	False	0.8617773247416444	2.222212345722908e-07	False
cg21016445	0.0333890996357377	0.7891495496929132	0.5539749561709999	0.5539749561709999	0.1217123418150298	False	0.4523943593776471	2.222212345722908e-07	False
cg21016503	0.0394096110708951	0.1401120760725128	0.1333827076349453	0.1333827076349453	0.7322713333403301	False	0.8907101507904054	2.222212345722908e-07	False
cg21016699	0.0303896013901185	0.784734463394848	0.617857570586845	0.617857570586845	0.076197482852289	False	0.393539568649998	2.222212345722908e-07	False
cg21016855	0.1643530498951998	0.5022479513681194	0.666715854165956	0.666715854165956	0.0498441822372703	False	0.3496671943524457	2.222212345722908e-07	False
cg21016902	0.010779369722084	0.0754213210489932	0.6962120902257231	0.6962120902257231	0.0372216280057103	False	0.3251253357239349	2.222212345722908e-07	False
cg21016956	0.0107304494423132	0.0662677504125434	0.0913212609884312	0.0913212609884312	0.8152499064608362	False	0.9277364161622222	2.222212345722908e-07	False
cg21017077	0.0125899509127982	0.8620261994894408	0.2357207408489433	0.2357207408489433	0.5414766408295607	False	0.7895314143177529	2.222212345722908e-07	False
cg21017348	0.0346458961584014	0.8770258082320942	-0.1539505625885963	0.1539505625885963	0.6925029182128439	False	0.8713738806850028	2.222212345722908e-07	False
cg21017406	0.0224990052627229	0.1471253736438812	-0.5116913845825192	0.5116913845825192	0.1590942775255482	False	0.4935932756615355	2.222212345722908e-07	False
cg21017569	0.1173314068337535	0.1974167556254454	0.6063618467203871	0.6063618467203871	0.0834391812179936	False	0.4043362622894028	2.222212345722908e-07	False
cg21017610	0.0073060555882841	0.0479344534845536	-0.5017198851096591	0.5017198851096591	0.1687687530307586	False	0.5039901546310137	2.222212345722908e-07	False
cg21017641	0.1207099131260532	0.7846582476408287	0.7189519587625678	0.7189519587625678	0.029056363630892	False	0.3054989752938449	2.222212345722908e-07	False
cg21017752	0.0106704975560729	0.0859232706579707	-0.1818683946358928	0.1818683946358928	0.639561577142511	False	0.8437206395626295	2.222212345722908e-07	False
cg21017771	0.0578897168677775	0.8209186463728653	0.543653205598529	0.543653205598529	0.1302960425578285	False	0.4618730587110409	2.222212345722908e-07	False
cg21017775	0.0129964176636784	0.9330177698074852	0.6214035268784279	0.6214035268784279	0.0740455978460019	False	0.390308856997734	2.222212345722908e-07	False
cg21017887	0.1459055147784753	0.4356312190422101	-0.739609600619095	0.739609600619095	0.0227428530333967	False	0.2897798733943744	2.222212345722908e-07	False
cg21018156	0.0127595530671513	0.9029310821871406	0.3442303488924619	0.3442303488924619	0.3643462707459335	False	0.6749975221477971	2.222212345722908e-07	False
cg21018429	0.0064089665420269	0.0485206418232395	0.7281653276082022	0.7281653276082022	0.0261149352723173	False	0.2985468745054256	2.222212345722908e-07	False
cg21018494	0.0122086895378497	0.0637173123294578	-0.7346143804882427	0.7346143804882427	0.0241770008793441	False	0.2932647548281979	2.222212345722908e-07	False
cg21018522	0.0144144085456635	0.1089169030481819	-0.390338569258122	0.390338569258122	0.2989792634875244	False	0.6248942768781367	2.222212345722908e-07	False
cg21018647	0.0399447762009212	0.8609108803709397	-0.4355941221760041	0.4355941221760041	0.2412224209632029	False	0.5756635442141385	2.222212345722908e-07	False
cg21018997	0.0295609388982454	0.8553427831960567	-0.5284980506264879	0.5284980506264879	0.1435317167634679	False	0.4768446357897565	2.222212345722908e-07	False
cg21019043	0.0280712006243049	0.0771965334121013	0.5728202228000526	0.5728202228000526	0.1069335169331318	False	0.4354317355692206	2.222212345722908e-07	False
cg21019174	0.2513304811936057	0.6178430882773611	0.1415412457663366	0.1415412457663366	0.7164251561452085	False	0.8830307290526274	2.222212345722908e-07	False
cg21019253	0.0286942126223697	0.1102897420823871	-0.763475857087345	0.763475857087345	0.0166637706820381	False	0.2722335821950302	2.222212345722908e-07	False
cg21019315	0.0143330277731363	0.1013112979152891	-0.1949509830800471	0.1949509830800471	0.6152133641659342	False	0.8311658097044071	2.222212345722908e-07	False
cg21019451	0.0123438760196493	0.0898893298222601	0.2073919527497663	0.2073919527497663	0.5923564275165611	False	0.818884851508987	2.222212345722908e-07	False
cg21019522	0.1066407160960271	0.6871626847553391	-0.5768086603244671	0.5768086603244671	0.1039525739988403	False	0.4318406348341952	2.222212345722908e-07	False
cg21019662	0.0527114531194193	0.8019441823934655	-0.5229208482738592	0.5229208482738592	0.1485927342813158	False	0.4819633292151701	2.222212345722908e-07	False
cg21019788	0.1442932036711042	0.3177384824484742	-0.5674983966768076	0.5674983966768076	0.110990662411139	False	0.4402664746725564	2.222212345722908e-07	False
cg21019820	0.0112174125711497	0.0868178110006506	-0.3181225473928805	0.3181225473928805	0.4041225992958488	False	0.7030424012383755	2.222212345722908e-07	False
cg21020082	0.0112130144445387	0.0613003187232528	-0.0523842819875141	0.0523842819875141	0.8935273506381037	False	0.9606961986347556	2.222212345722908e-07	False
cg21020089	0.016893854888455	0.1399889986089823	-0.5772516462122865	0.5772516462122865	0.1036246346586831	False	0.4313929226050956	2.222212345722908e-07	False
cg21020710	0.009145500543141	0.0844937904039021	0.6768268878364447	0.6768268878364447	0.0452497299460312	False	0.3416842419596179	2.222212345722908e-07	False
cg21020855	0.0873056845241936	0.3745525561878117	0.5716278923558279	0.5716278923558279	0.1078345771343945	False	0.4363200922496027	2.222212345722908e-07	False
cg21020871	0.069057150109103	0.4751864705532433	0.2258688034106899	0.2258688034106899	0.5589796899540033	False	0.7995611293695023	2.222212345722908e-07	False
cg21020944	0.0105966041764954	0.0679745703382184	-0.6332851037742517	0.6332851037742517	0.0671130618701852	False	0.3796882858772501	2.222212345722908e-07	False
cg21021052	0.0140718577562351	0.9476828207158904	0.0530320283808562	0.0530320283808562	0.8922169185115032	False	0.960233308663149	2.222212345722908e-07	False
cg21021110	0.015755687465317	0.85713559777337	-0.719886970181143	0.719886970181143	0.0287484380097478	False	0.3047981952988072	2.222212345722908e-07	False
cg21021145	0.0746965882289863	0.4174096904103703	0.5233992264393772	0.5233992264393772	0.1481546104174196	False	0.4814352469148207	2.222212345722908e-07	False
cg21021279	0.0164047337543154	0.924632387474422	-0.0719456099310226	0.0719456099310226	0.854064345868008	False	0.9443886097628984	2.222212345722908e-07	False
cg21021448	0.0142905110811898	0.9085721197011036	0.3334559678081543	0.3334559678081543	0.3805270966483747	False	0.6860179425178217	2.222212345722908e-07	False
cg21021469	0.0162483705611646	0.8385054793690226	-0.0158499945512112	0.0158499945512112	0.9677174153182576	False	0.9886234121584944	2.222212345722908e-07	False
cg21021629	0.0529204057505821	0.8809447532695871	-0.553803784718954	0.553803784718954	0.1218518559161863	False	0.4525137543822478	2.222212345722908e-07	False
cg21021766	0.2096932228713029	0.5280500805457811	0.4995925291996883	0.4995925291996883	0.1708753061697346	False	0.5063736269025794	2.222212345722908e-07	False
cg21021905	0.032028399031973	0.8496415143788115	-0.7309709563661633	0.7309709563661633	0.0252597645887329	False	0.2961838705627971	2.222212345722908e-07	False
cg21022002	0.0708672169555755	0.3215673084970932	0.3719607498939667	0.3719607498939667	0.3242648187788701	False	0.6447784763383373	2.222212345722908e-07	False
cg21022029	0.0893766268570028	0.7436049724617818	-0.2273502910012056	0.2273502910012056	0.5563342932259911	False	0.7979822528817169	2.222212345722908e-07	False
cg21022247	0.0431640848232405	0.7713620415458488	-0.8860038769522786	0.8860038769522786	0.0014706567186786	False	0.1799426831473735	2.222212345722908e-07	False
cg21022303	0.0954880370824709	0.615685429911718	0.6601849424241247	0.6601849424241247	0.052964225549414	False	0.3556040735510776	2.222212345722908e-07	False
cg21022364	0.0128284012387986	0.8945091000188462	-0.7202416237383218	0.7202416237383218	0.0286322016748429	False	0.3044286360268352	2.222212345722908e-07	False
cg21022395	0.0199560498293031	0.8925321306318861	-0.1324320514159706	0.1324320514159706	0.7341235989170397	False	0.8915858006895466	2.222212345722908e-07	False
cg21022435	0.0104471285606876	0.9135205207230738	0.2315465619560683	0.2315465619560683	0.548866843788472	False	0.7936101136952578	2.222212345722908e-07	False
cg21022447	0.0220509159407911	0.8577761743222185	0.0412132089561491	0.0412132089561491	0.9161598881019962	False	0.9696908974637184	2.222212345722908e-07	False
cg21022732	0.0195567054488049	0.0777419569754262	-0.1640632063682948	0.1640632063682948	0.6731795781306652	False	0.8615474825176347	2.222212345722908e-07	False
cg21022775	0.0183328287865849	0.912788756161478	0.1096758393030585	0.1096758393030585	0.778797767339574	False	0.9113978604126352	2.222212345722908e-07	False
cg21022776	0.0112548270553861	0.9343446053242264	0.3442803494279453	0.3442803494279453	0.36427196094783	False	0.6749084368971163	2.222212345722908e-07	False
cg21022792	0.0524828249107793	0.8870242916270447	-0.3565940940744962	0.3565940940744962	0.3461939768611383	False	0.6612115164295783	2.222212345722908e-07	False
cg21022868	0.0920929735027456	0.7881609064971259	-0.050559192572299	0.050559192572299	0.8972208127360831	False	0.9620664718421456	2.222212345722908e-07	False
cg21022906	0.0169074407979076	0.9060886633726692	0.2419831868269661	0.2419831868269661	0.5304614411120877	False	0.7834247698895538	2.222212345722908e-07	False
cg21022949	0.0115824601078105	0.9647344386124858	-0.2458895016210697	0.2458895016210697	0.5236351084724604	False	0.7791354914465998	2.222212345722908e-07	False
cg21023001	0.1406659604135413	0.5649705484346659	0.3226457629411784	0.3226457629411784	0.3970937289955729	False	0.6982715054529274	2.222212345722908e-07	False
cg21023052	0.0069001994971537	0.0454242830141103	-0.1499038381436844	0.1499038381436844	0.7002793030350131	False	0.8753238417729463	2.222212345722908e-07	False
cg21023114	0.0249470349694636	0.8813102854817643	0.1200900364591025	0.1200900364591025	0.7582756906763519	False	0.9025009535585422	2.222212345722908e-07	False
cg21023126	0.0967839274151437	0.3846450362341294	-0.1294089597587829	0.1294089597587829	0.7400216641697832	False	0.894294378437001	2.222212345722908e-07	False
cg21023284	0.0075105557934505	0.0512243605360781	0.19058354829688	0.19058354829688	0.6233069529751029	False	0.8353534225121831	2.222212345722908e-07	False
cg21023447	0.0230656100301592	0.8829779760923315	-0.6026841046633862	0.6026841046633862	0.0858423305901901	False	0.4073437283854264	2.222212345722908e-07	False
cg21023520	0.2880082326057517	0.5372682877054404	-0.0890688935724845	0.0890688935724845	0.8197456355548338	False	0.9295444526190793	2.222212345722908e-07	False
cg21023770	0.0309009479091096	0.8113417401750336	0.7256472835311595	0.7256472835311595	0.0268984504637148	False	0.300393164558695	2.222212345722908e-07	False
cg21023831	0.0215066792888373	0.9006758898640083	-0.3692506037850875	0.3692506037850875	0.3280808399310114	False	0.6478206659586087	2.222212345722908e-07	False
cg21023834	0.0362286323627445	0.1334591300486027	-0.6568462034517706	0.6568462034517706	0.0546061040634603	False	0.3585397655087184	2.222212345722908e-07	False
cg21023926	0.0240508791934916	0.8123117278302333	0.4367869349447851	0.4367869349447851	0.2397887040851126	False	0.574351325383904	2.222212345722908e-07	False
cg21023952	0.1363415513235613	0.7096256658714849	0.2087259169845955	0.2087259169845955	0.5899235143742738	False	0.8173942375434211	2.222212345722908e-07	False
cg21024112	0.0467626671912426	0.5089951706574506	0.0165757721404568	0.0165757721404568	0.9662398449400156	False	0.9881360311804106	2.222212345722908e-07	False
cg21024122	0.0249507861525941	0.0979724199759497	-0.7356438270247492	0.7356438270247492	0.0238767049023761	False	0.2924422941568381	2.222212345722908e-07	False
cg21024145	0.0118323779752025	0.1099615187571754	0.3485437271824743	0.3485437271824743	0.3579625634692003	False	0.6698542452729882	2.222212345722908e-07	False
cg21024234	0.16863760098467	0.5526598509629073	-0.3795858580077755	0.3795858580077755	0.3136479599394861	False	0.6362342646442869	2.222212345722908e-07	False
cg21024264	0.0448673182393809	0.7525181619275612	0.0242558819833106	0.0242558819833106	0.95061054359637	False	0.9826004225353374	2.222212345722908e-07	False
cg21024311	0.1349915975034097	0.7202149818889658	-0.0146887481107688	0.0146887481107688	0.9700817078052618	False	0.9895785170010688	2.222212345722908e-07	False
cg21024388	0.0155887289121179	0.9206366813867062	-0.2226751250960688	0.2226751250960688	0.5646982795951807	False	0.8029427888140567	2.222212345722908e-07	False
cg21024405	0.0138318719479628	0.1156146203110332	-0.9020877400695172	0.9020877400695172	0.00087777653047	False	0.1583652085984663	2.222212345722908e-07	False
cg21024422	0.015358996184477	0.9026974309764833	-0.6502556359905205	0.6502556359905205	0.0579411656663603	False	0.3645031654671126	2.222212345722908e-07	False
cg21024495	0.2024253876194202	0.2925135569413518	-0.1630762076822879	0.1630762076822879	0.6750584708824027	False	0.8625185039548138	2.222212345722908e-07	False
cg21024611	0.0138366060967394	0.9036407205051424	0.1807645583554284	0.1807645583554284	0.6416300053020245	False	0.8448911332113748	2.222212345722908e-07	False
cg21024676	0.0380396735971322	0.8654500091835152	-0.0519645181632841	0.0519645181632841	0.8943766787651982	False	0.9610199099267824	2.222212345722908e-07	False
cg21024826	0.0115885404265937	0.0674889621139934	0.4784158615672599	0.4784158615672599	0.1926608203188431	False	0.5290910823607167	2.222212345722908e-07	False
cg21024835	0.0903367164885874	0.8568258424394563	-0.4681102798918456	0.4681102798918456	0.203798279519601	False	0.5400644321668884	2.222212345722908e-07	False
cg21024916	0.0259104442285669	0.1029101034730435	0.1542648718065578	0.1542648718065578	0.6918999551191152	False	0.8710526612260707	2.222212345722908e-07	False
cg21024969	0.0717106181273242	0.7588286078859989	0.397111292382338	0.397111292382338	0.2899238526036731	False	0.6173565411253615	2.222212345722908e-07	False
cg21025089	0.0108054034054929	0.0792394448184639	-0.2149638524540502	0.2149638524540502	0.5785939126293961	False	0.8107969210643018	2.222212345722908e-07	False
cg21025113	0.0574019782997838	0.7245524836220044	-0.6481724501874522	0.6481724501874522	0.0590214969956462	False	0.3664517462273087	2.222212345722908e-07	False
cg21025142	0.0804380458522175	0.8121268254704461	-0.5214277526085629	0.5214277526085629	0.1499650451230771	False	0.4835454510215887	2.222212345722908e-07	False
cg21025171	0.1502565431201645	0.6520750470883759	-0.2602067395725232	0.2602067395725232	0.4989164708672804	False	0.7641619883114441	2.222212345722908e-07	False
cg21025349	0.071921940864806	0.4353116535154283	0.2414625913270273	0.2414625913270273	0.5313737923661632	False	0.7839924633686277	2.222212345722908e-07	False
cg21025449	0.0288148189335834	0.8896576214095191	-0.8260213173770128	0.8260213173770128	0.0060734317889736	False	0.2254975475049863	2.222212345722908e-07	False
cg21025488	0.0236375823280813	0.1586113613703473	-0.4497284625538315	0.4497284625538315	0.2245304136394379	False	0.5606619641014258	2.222212345722908e-07	False
cg21025494	0.047942727944342	0.5237239457884686	-0.3985121104791628	0.3985121104791628	0.2880687658984729	False	0.6160111811426835	2.222212345722908e-07	False
cg21025501	0.0166921136179431	0.0842056856659351	0.5234619959223289	0.5234619959223289	0.1480971788452407	False	0.4814137182680269	2.222212345722908e-07	False
cg21025551	0.008871426038521	0.0641625189621438	0.6659400619228725	0.6659400619228725	0.0502084967074304	False	0.3508046445259308	2.222212345722908e-07	False
cg21025876	0.00508318985268	0.0421689471068498	-0.0560853704598067	0.0560853704598067	0.886042898289698	False	0.9577886662498524	2.222212345722908e-07	False
cg21026022	0.096031297487684	0.255860976742133	0.70318070720299	0.70318070720299	0.0345790817793454	False	0.3189443297300361	2.222212345722908e-07	False
cg21026078	0.0081125500792832	0.0538106816527432	0.5136766794213061	0.5136766794213061	0.1572073626409019	False	0.4914338620727482	2.222212345722908e-07	False
cg21026086	0.0175312187270642	0.1184024895316731	-0.4490227776050555	0.4490227776050555	0.2253483733517687	False	0.5614234509578885	2.222212345722908e-07	False
cg21026095	0.0242890018044068	0.857295956057146	-0.3465736900351611	0.3465736900351611	0.3608714522462871	False	0.6721524350912063	2.222212345722908e-07	False
cg21026120	0.0850586145139643	0.6346434279437938	0.1863007062058189	0.1863007062058189	0.6312777998418464	False	0.8393597537094188	2.222212345722908e-07	False
cg21026199	0.065829987768565	0.7504973600806591	0.3017257702706603	0.3017257702706603	0.4300720220631081	False	0.7201881100914789	2.222212345722908e-07	False
cg21026257	0.03568266263143	0.1716963607938021	0.027992321414312	0.027992321414312	0.943011734175057	False	0.9798835421040124	2.222212345722908e-07	False
cg21026275	0.1485361412870582	0.6802416171904836	0.6422682343554372	0.6422682343554372	0.0621522978055096	False	0.3712916822044468	2.222212345722908e-07	False
cg21026426	0.0205135574888212	0.8456448934518555	-0.4394308933033662	0.4394308933033662	0.2366271960597952	False	0.5715223395408426	2.222212345722908e-07	False
cg21026460	0.0853370712827648	0.5732557640984385	-0.3826168160778095	0.3826168160778095	0.3094771319589167	False	0.6329494165952043	2.222212345722908e-07	False
cg21026469	0.0453935372336077	0.8974349071892658	0.426181650234751	0.426181650234751	0.2526970664657378	False	0.5855398720094073	2.222212345722908e-07	False
cg21026553	0.006863106405744	0.0528676284459607	0.6224206134001594	0.6224206134001594	0.0734354452914988	False	0.389471802463834	2.222212345722908e-07	False
cg21026566	0.0115389804895551	0.8800131758732405	0.7571178143246654	0.7571178143246654	0.0181618323461313	False	0.2757439725183376	2.222212345722908e-07	False
cg21026624	0.0076409705734658	0.9642151126970896	-0.4123949928362093	0.4123949928362093	0.2700175313576539	False	0.6005765777607289	2.222212345722908e-07	False
cg21026663	0.0247503831281843	0.0618740476417069	0.3573290213582609	0.3573290213582609	0.3451291337062575	False	0.6604697896381244	2.222212345722908e-07	False
cg21026830	0.0159908682517302	0.1244646363488787	-0.2557822116281504	0.2557822116281504	0.5065041723016248	False	0.7689304118590246	2.222212345722908e-07	False
cg21027035	0.1819052020439569	0.6226514745613233	-0.4663534516015686	0.4663534516015686	0.2057318136327504	False	0.5418138210239655	2.222212345722908e-07	False
cg21027052	0.0234492116300461	0.8660608639639855	-0.6035948229032081	0.6035948229032081	0.0852433161799277	False	0.4063385705061509	2.222212345722908e-07	False
cg21027124	0.0913177590314243	0.8019619095978194	-0.6977761442990322	0.6977761442990322	0.0366175247905774	False	0.3236718941717041	2.222212345722908e-07	False
cg21027148	0.0159165190025646	0.0731603390959036	-0.5948964227141773	0.5948964227141773	0.0910705221852128	False	0.4152757890067563	2.222212345722908e-07	False
cg21027152	0.0083108472165676	0.058181435333039	-0.5141760047070194	0.5141760047070194	0.1567348311663778	False	0.4910110187275204	2.222212345722908e-07	False
cg21027264	0.0181162984975418	0.9021308798549936	-0.6104523694931755	0.6104523694931755	0.080815641099932	False	0.4005403857284784	2.222212345722908e-07	False
cg21027282	0.1212554305347278	0.7674186763251788	-0.8289316497580372	0.8289316497580372	0.0057425016324698	False	0.2235969720483206	2.222212345722908e-07	False
cg21027474	0.0081774821770587	0.961667745820454	0.7939760159187403	0.7939760159187403	0.0106144747347548	False	0.2493262763025288	2.222212345722908e-07	False
cg21027517	0.0456326266159306	0.7985411713927549	0.5488388603639837	0.5488388603639837	0.1259400990217631	False	0.4574480943412908	2.222212345722908e-07	False
cg21027526	0.1338493165077463	0.358198934876907	-0.791396561187772	0.791396561187772	0.0110569565391777	False	0.2514479763767464	2.222212345722908e-07	False
cg21027535	0.0481059954605012	0.8666203118254339	-0.4537939432070216	0.4537939432070216	0.2198497875778683	False	0.5563338250554796	2.222212345722908e-07	False
cg21027573	0.0145968503514173	0.1099535303366692	-0.3664211543635269	0.3664211543635269	0.3320885027799864	False	0.6510036437091031	2.222212345722908e-07	False
cg21027599	0.0208705134022787	0.85746684421572	-0.6185462968220522	0.6185462968220522	0.0757765208581455	False	0.3928184575874824	2.222212345722908e-07	False
cg21027713	0.0115693123505564	0.0700598340616505	0.2249745596135164	0.2249745596135164	0.5605787442654963	False	0.8005456982817596	2.222212345722908e-07	False
cg21027791	0.0168255291985465	0.8990843071522681	0.3225001488121047	0.3225001488121047	0.3973191212762136	False	0.6984047093503957	2.222212345722908e-07	False
cg21027792	0.0179198859838432	0.8206188295714926	0.0612926392429023	0.0612926392429023	0.8755259074465238	False	0.9533346143303248	2.222212345722908e-07	False
cg21027820	0.0130647776364627	0.0827737683520291	-0.2857912134803412	0.2857912134803412	0.4559761037809942	False	0.7367387969817661	2.222212345722908e-07	False
cg21028142	0.100867648964254	0.4145848342671095	0.6878368798183806	0.6878368798183806	0.040566305974483	False	0.3321370914655458	2.222212345722908e-07	False
cg21028156	0.1936327693783835	0.1369991197623054	-0.5728668604402091	0.5728668604402091	0.1068983651047121	False	0.4353957184234049	2.222212345722908e-07	False
cg21028171	0.0132066243769715	0.100880792046813	0.4893284350064805	0.4893284350064805	0.1812493774070006	False	0.5174284411593423	2.222212345722908e-07	False
cg21028182	0.0134871696214301	0.906143419344092	-0.0351354549917627	0.0351354549917627	0.92849623317342	False	0.9744556901718496	2.222212345722908e-07	False
cg21028211	0.0120007919884415	0.0936509415037193	-0.0729100218334065	0.0729100218334065	0.8521253269517698	False	0.9436550676637586	2.222212345722908e-07	False
cg21028260	0.0577515831872097	0.7971385829007538	0.4864799984695405	0.4864799984695405	0.1841900862294279	False	0.5202635502428178	2.222212345722908e-07	False
cg21028292	0.0145607566394752	0.0739986906467548	-0.3267404908986926	0.3267404908986926	0.3907798654613929	False	0.6937772557594893	2.222212345722908e-07	False
cg21028319	0.2471885648492844	0.564401361851401	-0.2292836083658639	0.2292836083658639	0.5528891564375462	False	0.7958994637872612	2.222212345722908e-07	False
cg21028326	0.0077026250918508	0.0703829471602564	-0.1440634517338656	0.1440634517338656	0.7115449255752709	False	0.8807305563313779	2.222212345722908e-07	False
cg21028352	0.0168767330687612	0.9173795806695904	-0.4827536885108447	0.4827536885108447	0.1880775867460679	False	0.5243525489129287	2.222212345722908e-07	False
cg21028402	0.0732129464858657	0.2657455345358014	0.2348640295833907	0.2348640295833907	0.5429902978129977	False	0.7904269262529422	2.222212345722908e-07	False
cg21028460	0.0293413423698064	0.4379948429874734	0.0100397547556353	0.0100397547556353	0.979548897463422	False	0.9927790167118212	2.222212345722908e-07	False
cg21028463	0.0107265290407567	0.0827975971501323	-0.0447835295915866	0.0447835295915866	0.9089200819113146	False	0.966798849105463	2.222212345722908e-07	False
cg21028499	0.0242512261607318	0.8447265135577439	0.031038094006419	0.031038094006419	0.9368204535515842	False	0.9776308424872208	2.222212345722908e-07	False
cg21028562	0.0639011505655678	0.5649138725371096	-0.5500423270653657	0.5500423270653657	0.1249417515737562	False	0.4563938039142418	2.222212345722908e-07	False
cg21028608	0.0116239871094407	0.8990316420070261	0.5507745092175769	0.5507745092175769	0.1243366754968895	False	0.4554947581279794	2.222212345722908e-07	False
cg21028633	0.1106277880958487	0.409031267769438	-0.3680654844332577	0.3680654844332577	0.3297565200903333	False	0.6493812094307132	2.222212345722908e-07	False
cg21028671	0.0188033316808504	0.8587533624413002	-0.4352862289597806	0.4352862289597806	0.2415932450064676	False	0.5760218445171609	2.222212345722908e-07	False
cg21028703	0.0271560207749406	0.8457231194681287	-0.0970591800841086	0.0970591800841086	0.8038183285106599	False	0.922630425436003	2.222212345722908e-07	False
cg21028760	0.006651261612769	0.044956480869239	0.000731971203697	0.000731971203697	0.9985088411743328	False	0.9994237996841174	2.222212345722908e-07	False
cg21028777	0.0090974205447723	0.0454738702420062	0.2964956903498041	0.2964956903498041	0.4385010105879698	False	0.7255994134801658	2.222212345722908e-07	False
cg21028785	0.0123856579945425	0.9081678439138522	-0.4304952110418103	0.4304952110418103	0.247402984628094	False	0.5808558188334239	2.222212345722908e-07	False
cg21028946	0.0758938697462272	0.244164031415181	-0.2229580036291848	0.2229580036291848	0.564190889239231	False	0.8026282297483353	2.222212345722908e-07	False
cg21028981	0.2612893101525918	0.5612831222149758	0.412056270053847	0.412056270053847	0.2704507043162727	False	0.6009414779081044	2.222212345722908e-07	False
cg21029030	0.007515937240013	0.0591409219350462	-0.1830255711084319	0.1830255711084319	0.637395501634833	False	0.8424607758973822	2.222212345722908e-07	False
cg21029045	0.036548462091235	0.2053299953763982	0.0265080470443142	0.0265080470443142	0.9460298614710057	False	0.9810344601895016	2.222212345722908e-07	False
cg21029108	0.0452352347854161	0.8707396850336452	0.0664467937424609	0.0664467937424609	0.8651327620290403	False	0.9487672802609391	2.222212345722908e-07	False
cg21029155	0.103588372237822	0.7772922879589418	-0.5049469373938978	0.5049469373938978	0.1656018354293587	False	0.500878353855846	2.222212345722908e-07	False
cg21029167	0.1377253685606611	0.6912213462419425	-0.2136207601146308	0.2136207601146308	0.5810266568520829	False	0.8121234900970679	2.222212345722908e-07	False
cg21029201	0.0130140124000837	0.0938691974737277	-0.3019345897013261	0.3019345897013261	0.4297369875689377	False	0.7200076734624669	2.222212345722908e-07	False
cg21029403	0.0090192695346267	0.0877179326289251	0.4400419399656851	0.4400419399656851	0.2358997631805025	False	0.5708343276216137	2.222212345722908e-07	False
cg21029447	0.0122657748002593	0.0685508730789165	0.2539904813601684	0.2539904813601684	0.5095899865124986	False	0.7707053507276894	2.222212345722908e-07	False
cg21029451	0.0060196246194794	0.0553031804029987	0.3386988512549402	0.3386988512549402	0.3726117263049496	False	0.6809886265921318	2.222212345722908e-07	False
cg21029468	0.0116416199024397	0.082183181823057	0.5637545955360124	0.5637545955360124	0.1138995193474365	False	0.4436334695313753	2.222212345722908e-07	False
cg21029504	0.0124225689572256	0.9139161348373724	0.1859608926045189	0.1859608926045189	0.6319116532669111	False	0.8397063222540974	2.222212345722908e-07	False
cg21029591	0.0091909312660223	0.0532724464668731	-0.2642808409302665	0.2642808409302665	0.4919710116341414	False	0.7599632670499423	2.222212345722908e-07	False
cg21029612	0.0721954445256843	0.1802118640312176	0.2613477187473882	0.2613477187473882	0.4969673357227931	False	0.7629721574344565	2.222212345722908e-07	False
cg21029761	0.0405973827337621	0.1541125239079125	0.1889014419147777	0.1889014419147777	0.6264335608307307	False	0.8369794574882289	2.222212345722908e-07	False
cg21029769	0.1047494211032115	0.2698477190727434	-0.3533205432526415	0.3533205432526415	0.3509564630296254	False	0.6646825171106444	2.222212345722908e-07	False
cg21029904	0.0142435680755178	0.0814120196217547	-0.3894115273307904	0.3894115273307904	0.3002298559214507	False	0.6257799058829104	2.222212345722908e-07	False
cg21029932	0.0096339986119845	0.0696089796906399	-0.4123957779855297	0.4123957779855297	0.2700165276988936	False	0.6005765777607289	2.222212345722908e-07	False
cg21029964	0.0279093117001842	0.8886667186693463	0.6536807850276739	0.6536807850276739	0.0561922723252246	False	0.361406795383366	2.222212345722908e-07	False
cg21030022	0.0458824330861613	0.8835286599422947	-0.7617746047309921	0.7617746047309921	0.0170562232449139	False	0.2733764444311088	2.222212345722908e-07	False
cg21030116	0.0220812372407648	0.8986669566030248	-0.6414435040989109	0.6414435040989109	0.06259777380887	False	0.3719679286110764	2.222212345722908e-07	False
cg21030160	0.0295657380980842	0.8657723589475457	-0.3010345950990397	0.3010345950990397	0.4311817868022566	False	0.7209660724742828	2.222212345722908e-07	False
cg21030300	0.016683423203635	0.9019176688585006	-0.7994259281129478	0.7994259281129478	0.0097191545730435	False	0.2470758416049892	2.222212345722908e-07	False
cg21030312	0.0180559197424478	0.9294942378079049	-0.279847208835084	0.279847208835084	0.4658069732560695	False	0.7429604865618545	2.222212345722908e-07	False
cg21030400	0.0206376688475883	0.8433553463234861	-0.0153258857191005	0.0153258857191005	0.9687844725324708	False	0.9890406894677966	2.222212345722908e-07	False
cg21030416	0.1217124465130959	0.5672666437593795	-0.0350103585155807	0.0350103585155807	0.9287502946281088	False	0.9745814058465586	2.222212345722908e-07	False
cg21030419	0.0429849138274091	0.2603191196207185	0.662962509140682	0.662962509140682	0.0516225253627875	False	0.3533098145130804	2.222212345722908e-07	False
cg21030424	0.0138240279582014	0.8761056521306574	-0.2586552810125694	0.2586552810125694	0.5015718091755762	False	0.7658845914725452	2.222212345722908e-07	False
cg21030500	0.1175560662590842	0.1644937463606594	-0.6043609756946312	0.6043609756946312	0.0847413897581952	False	0.4057482714946738	2.222212345722908e-07	False
cg21030536	0.020996756791294	0.6892905641959501	0.4171625181875633	0.4171625181875633	0.2639593299203323	False	0.5952991957083735	2.222212345722908e-07	False
cg21030559	0.0325231368686979	0.8981816695466904	-0.3069352610865555	0.3069352610865555	0.4217486363348715	False	0.7149256385371542	2.222212345722908e-07	False
cg21030598	0.2020593782639941	0.442021949562368	-0.7623801197733975	0.7623801197733975	0.01691584263272	False	0.2729102520414909	2.222212345722908e-07	False
cg21030607	0.0359402769222178	0.8233337818306498	-0.494353262137182	0.494353262137182	0.1761271752790856	False	0.5122911030168255	2.222212345722908e-07	False
cg21030698	0.0064983397162545	0.0610616619970865	-0.2394941553795739	0.2394941553795739	0.534829002296924	False	0.7858112633485181	2.222212345722908e-07	False
cg21030719	0.0233469419645252	0.1790602888147781	-0.7551437408774464	0.7551437408774464	0.0186445359060728	False	0.2768003093286929	2.222212345722908e-07	False
cg21030867	0.0228879304564972	0.8827020365818994	-0.3994875702129601	0.3994875702129601	0.2867806052302537	False	0.6149722079600805	2.222212345722908e-07	False
cg21030907	0.0435319288169299	0.9005352637393556	-0.7618930625494081	0.7618930625494081	0.0170286995731066	False	0.2733643288133968	2.222212345722908e-07	False
cg21030939	0.0084811143326155	0.0658433681149573	-0.0930434190071444	0.0930434190071444	0.8118156139882458	False	0.9261140431723518	2.222212345722908e-07	False
cg21030970	0.0682479726150574	0.2048363615255992	-0.0715246903291229	0.0715246903291229	0.8549108472802502	False	0.944685132945768	2.222212345722908e-07	False
cg21031035	0.0439521468618045	0.8447865833481125	0.6682642933256311	0.6682642933256311	0.0491220870024243	False	0.3483302457495268	2.222212345722908e-07	False
cg21031128	0.0296257563820567	0.8597513123336992	0.501005296685154	0.501005296685154	0.1694746839401391	False	0.5047951667528219	2.222212345722908e-07	False
cg21031160	0.2188796865960065	0.6747160871583295	0.0217167476449577	0.0217167476449577	0.9557763886372984	False	0.9845093590941412	2.222212345722908e-07	False
cg21031226	0.0126364990640803	0.9041107041521904	0.4308191624275796	0.4308191624275796	0.2470078150537283	False	0.5805382715694668	2.222212345722908e-07	False
cg21031345	0.0271594737923166	0.1146038199891605	-0.0143179438474348	0.0143179438474348	0.9708367068501862	False	0.9898343699403832	2.222212345722908e-07	False
cg21031692	0.1059314552702866	0.8249375277212602	-0.1231627433444786	0.1231627433444786	0.7522449708509271	False	0.8996941979653501	2.222212345722908e-07	False
cg21031917	0.1015607018243421	0.6693925493728903	0.3933637118002069	0.3933637118002069	0.2949168678785355	False	0.6214990945157113	2.222212345722908e-07	False
cg21032008	0.0676929536393846	0.5664823550447753	0.3807177270409844	0.3807177270409844	0.3120871259235295	False	0.635014608608429	2.222212345722908e-07	False
cg21032013	0.0176157593479628	0.9144379384737924	0.1607717383508061	0.1607717383508061	0.6794513920106598	False	0.8650572508348591	2.222212345722908e-07	False
cg21032058	0.0237440720096381	0.0715103701783974	0.6098274046237137	0.6098274046237137	0.0812131224744255	False	0.4012788231519034	2.222212345722908e-07	False
cg21032074	0.0142819536451071	0.9179570787748236	-0.4576461539130423	0.4576461539130423	0.2154645788004543	False	0.5520633595831501	2.222212345722908e-07	False
cg21032150	0.0277199237795554	0.2118679078136784	0.0596929017428562	0.0596929017428562	0.8787551316079233	False	0.95474998005205	2.222212345722908e-07	False
cg21032203	0.0092150621749862	0.0620071742479233	-0.4472955067435248	0.4472955067435248	0.2273573080545131	False	0.563335094290817	2.222212345722908e-07	False
cg21032266	0.1106094666643664	0.777772165684708	-0.9291634033878168	0.9291634033878168	0.0002904984705821	False	0.1326896137913382	2.222212345722908e-07	False
cg21032292	0.0913051640218056	0.1835007878813439	-0.49507257752888	0.49507257752888	0.175400752576715	False	0.5114409995530808	2.222212345722908e-07	False
cg21032294	0.0177823240158145	0.8686453525494118	-0.6604331259668064	0.6604331259668064	0.0528434482224757	False	0.3554487970395713	2.222212345722908e-07	False
cg21032395	0.0388201016177936	0.8474596161474626	-0.1464938097543849	0.1464938097543849	0.7068509681671677	False	0.8783463560423092	2.222212345722908e-07	False
cg21032473	0.0108231413094833	0.9369782280312176	0.5128702425329208	0.5128702425329208	0.1579722660546857	False	0.4923538204248929	2.222212345722908e-07	False
cg21032476	0.1946700422207995	0.7621695515403483	-0.1787954893434756	0.1787954893434756	0.6453250454710702	False	0.8467978634407876	2.222212345722908e-07	False
cg21032564	0.0160577507433387	0.8562630900715467	0.5153870609264958	0.5153870609264958	0.1555921824688827	False	0.4896459494828937	2.222212345722908e-07	False
cg21032567	0.2608502544549795	0.5869067733303776	0.1963911406412356	0.1963911406412356	0.6125523115030976	False	0.8297694817483467	2.222212345722908e-07	False
cg21032583	0.022470526066835	0.9045984757353732	-0.138134471470622	0.138134471470622	0.7230310403971452	False	0.8862017133260232	2.222212345722908e-07	False
cg21032623	0.0107071081847101	0.0794732101882024	0.0781102590870289	0.0781102590870289	0.841681912959213	False	0.9391157862000123	2.222212345722908e-07	False
cg21032628	0.0240130304220993	0.101679458682244	0.2901910992368325	0.2901910992368325	0.4487572909415763	False	0.7323311939236907	2.222212345722908e-07	False
cg21032661	0.0148877440994707	0.8959521257668049	-0.4042906281631934	0.4042906281631934	0.2804814063801844	False	0.6095858753460244	2.222212345722908e-07	False
cg21032728	0.0071346548193207	0.0538694765685216	-0.0619053409937415	0.0619053409937415	0.8742895285119242	False	0.9528229656910502	2.222212345722908e-07	False
cg21032741	0.0793198759098834	0.1993915855975031	-0.647426057047664	0.647426057047664	0.0594116493899109	False	0.3671765983824517	2.222212345722908e-07	False
cg21032945	0.077524158674951	0.8611369808964888	-0.2576177197901189	0.2576177197901189	0.5033507977807807	False	0.7668907966649069	2.222212345722908e-07	False
cg21033116	0.01159354980363	0.914875464362658	-0.2501617081786559	0.2501617081786559	0.5162092391665812	False	0.774823518176675	2.222212345722908e-07	False
cg21033167	0.0133091367439888	0.9078455635296182	0.2666583477442965	0.2666583477442965	0.4879363680247692	False	0.7574071800064925	2.222212345722908e-07	False
cg21033440	0.0703543858409981	0.2032913972892934	0.6844071195038299	0.6844071195038299	0.0419900171945652	False	0.3356678891374161	2.222212345722908e-07	False
cg21033494	0.028989278925988	0.8778066174814882	-0.068682494173677	0.068682494173677	0.8606300357069622	False	0.946968787778118	2.222212345722908e-07	False
cg21033514	0.0148695221120431	0.0398503359504277	0.1673336566326209	0.1673336566326209	0.6669650247916711	False	0.8582621058051364	2.222212345722908e-07	False
cg21033632	0.0234867640122229	0.8963663681743581	-0.0488167397530808	0.0488167397530808	0.9007486372470292	False	0.963697403026994	2.222212345722908e-07	False
cg21033655	0.0092225144605373	0.0768054832639845	-0.4491575505527628	0.4491575505527628	0.2251920324310195	False	0.5612568885998415	2.222212345722908e-07	False
cg21033675	0.0288739227344264	0.8558522644903366	0.5489475921157505	0.5489475921157505	0.1258497052394007	False	0.457348937974635	2.222212345722908e-07	False
cg21033709	0.0748802413839792	0.6170407706908381	0.3031600833210383	0.3031600833210383	0.4277731223338327	False	0.7187563403920117	2.222212345722908e-07	False
cg21033855	0.0142761639050013	0.0965887248592198	0.0490415260169666	0.0490415260169666	0.900293442300769	False	0.9635069857340196	2.222212345722908e-07	False
cg21033861	0.0617790495321882	0.4602414981629241	0.2048301912125033	0.2048301912125033	0.5970384757984909	False	0.8213598478730099	2.222212345722908e-07	False
cg21033965	0.0879809241094324	0.5330089225252069	0.4283653512231845	0.4283653512231845	0.2500094994724262	False	0.5832313560071813	2.222212345722908e-07	False
cg21034023	0.013212173348044	0.0653862112818308	-0.0630182346159189	0.0630182346159189	0.8720444094033469	False	0.9516952008989472	2.222212345722908e-07	False
cg21034034	0.1145108216593879	0.786926843063425	-0.8575964704211749	0.8575964704211749	0.003112785373523	False	0.203480482808851	2.222212345722908e-07	False
cg21034183	0.1035903386601161	0.5324156067281688	-0.1384888273085011	0.1384888273085011	0.7223431833555525	False	0.8858752845142184	2.222212345722908e-07	False
cg21034289	0.0173388469181519	0.9302093349049384	-0.1456537597484178	0.1456537597484178	0.7084724701803736	False	0.8792409626364089	2.222212345722908e-07	False
cg21034324	0.0592842028652688	0.7711905626360609	-0.3376131665858033	0.3376131665858033	0.3742443634751164	False	0.6820787987935967	2.222212345722908e-07	False
cg21034405	0.0443340606104965	0.8207534997145987	0.6703909524763205	0.6703909524763205	0.0481412930097213	False	0.3465505996616427	2.222212345722908e-07	False
cg21034531	0.0429662119252755	0.8038316472665978	0.0174470299514145	0.0174470299514145	0.9644662171983678	False	0.9874303331132678	2.222212345722908e-07	False
cg21034633	0.0125122724972466	0.0722403674189535	0.1151089465973509	0.1151089465973509	0.7680758279817579	False	0.9065900902914822	2.222212345722908e-07	False
cg21034676	0.0390030220136707	0.1581736348366032	-0.2705481288629165	0.2705481288629165	0.481365068608338	False	0.7534384298080573	2.222212345722908e-07	False
cg21034784	0.0132488080599071	0.8722110553790662	0.3813623243363734	0.3813623243363734	0.3111999890370495	False	0.6342593830545012	2.222212345722908e-07	False
cg21034903	0.0150497916160879	0.1097047590673582	0.0868910503095846	0.0868910503095846	0.8240969402020955	False	0.9314397156914452	2.222212345722908e-07	False
cg21035142	0.0503452017758375	0.4138915584141188	0.315650227638216	0.315650227638216	0.4079883821158879	False	0.7058491073981907	2.222212345722908e-07	False
cg21035151	0.0585207311642205	0.8238066272670657	0.1881153886395308	0.1881153886395308	0.6278964038896844	False	0.8375916188994827	2.222212345722908e-07	False
cg21035183	0.1555914087320533	0.7737444105266044	-0.0895044959676885	0.0895044959676885	0.8188758142423218	False	0.9290948826343568	2.222212345722908e-07	False
cg21035222	0.018115054183897	0.0836320251527633	0.6823902440479772	0.6823902440479772	0.0428420563650651	False	0.3371517444019458	2.222212345722908e-07	False
cg21035241	0.0131352903376152	0.1132636283875162	-0.409606246063793	0.409606246063793	0.2735947374167028	False	0.6036829332872028	2.222212345722908e-07	False
cg21035356	0.0256124999019098	0.1476844628096127	-0.4730774451376234	0.4730774451376234	0.1983864688891228	False	0.5345959002900885	2.222212345722908e-07	False
cg21035368	0.2748052328068178	0.3480796208232066	-0.5295076364263205	0.5295076364263205	0.1426265266505699	False	0.4760059326451245	2.222212345722908e-07	False
cg21035371	0.0560848943395246	0.7432228752508209	0.3877488008188274	0.3877488008188274	0.302479568251261	False	0.6274206976492029	2.222212345722908e-07	False
cg21035374	0.2666598271782959	0.5205243853650996	0.1127286880082619	0.1127286880082619	0.7727690530202386	False	0.9087972156960046	2.222212345722908e-07	False
cg21035402	0.1338670950090411	0.8408886061546502	0.0935980741483314	0.0935980741483314	0.8107101202529828	False	0.9256883279052512	2.222212345722908e-07	False
cg21035422	0.0088315693989265	0.0522945317751058	0.5754009492126837	0.5754009492126837	0.1049988655995627	False	0.4332418487357859	2.222212345722908e-07	False
cg21035471	0.0143085973888029	0.1081082900699421	0.1973248304578068	0.1973248304578068	0.6108291734643315	False	0.8287878046294592	2.222212345722908e-07	False
cg21035511	0.0607535365395143	0.8271282211521296	0.811848702439061	0.811848702439061	0.0078718515611557	False	0.2368382749081949	2.222212345722908e-07	False
cg21035669	0.0225856463554526	0.9001426313468917	0.4065320608077372	0.4065320608077372	0.2775666265529334	False	0.6069832095194474	2.222212345722908e-07	False
cg21035755	0.0097889840611191	0.0730982506312335	-0.0730514781176711	0.0730514781176711	0.8518409764145177	False	0.9435122158818692	2.222212345722908e-07	False
cg21035843	0.0045571123740636	0.9818391583298236	-0.4436261970457614	0.4436261970457614	0.2316572287031091	False	0.5671226456394249	2.222212345722908e-07	False
cg21035875	0.0857118324930642	0.58451210685971	0.6833991967504878	0.6833991967504878	0.042414442044529	False	0.3363748854274109	2.222212345722908e-07	False
cg21035883	0.0223768735915296	0.8551354554521562	0.1810864318201764	0.1810864318201764	0.6410266404128065	False	0.8445414602298961	2.222212345722908e-07	False
cg21035905	0.0155838939240951	0.9275223083892754	-0.6496432921516733	0.6496432921516733	0.0582574145473305	False	0.3651982792304864	2.222212345722908e-07	False
cg21035907	0.1448312345551866	0.8311184593294676	-0.3603210116001514	0.3603210116001514	0.3408105632006565	False	0.6572391238040258	2.222212345722908e-07	False
cg21036007	0.1158776204038348	0.6318090893060913	-0.3964293775624224	0.3964293775624224	0.2908291253418313	False	0.6180715766764014	2.222212345722908e-07	False
cg21036096	0.0079957980920912	0.9653420130729092	0.8530624722155881	0.8530624722155881	0.0034575827509601	False	0.2079554037443552	2.222212345722908e-07	False
cg21036162	0.0954959002072138	0.5959277916358091	-0.3922446310009367	0.3922446310009367	0.2964163406375374	False	0.6227398902872209	2.222212345722908e-07	False
cg21036194	0.1207705256961165	0.9077693654459414	-0.0993156640620359	0.0993156640620359	0.799331455400283	False	0.9205676273949248	2.222212345722908e-07	False
cg21036336	0.0198581354080731	0.1235864054253631	-0.0054086457932522	0.0054086457932522	0.9889818658698072	False	0.9961924960816534	2.222212345722908e-07	False
cg21036593	0.084963230242815	0.8588473766673184	-0.5560869571275167	0.5560869571275167	0.1199987929231295	False	0.4507863495533363	2.222212345722908e-07	False
cg21036605	0.1588673131465864	0.7581590138956908	-0.4441587332096801	0.4441587332096801	0.2310304513842082	False	0.5665740945016859	2.222212345722908e-07	False
cg21036766	0.0286331374507023	0.7856503208821832	0.3786772126123036	0.3786772126123036	0.3149038097810572	False	0.6370730292694325	2.222212345722908e-07	False
cg21036840	0.0134965420139385	0.8976509906370793	0.0279319428690544	0.0279319428690544	0.9431344960457166	False	0.9799076716283188	2.222212345722908e-07	False
cg21036854	0.0130976920149252	0.0809706867097646	-0.6746680107436656	0.6746680107436656	0.0462069000385936	False	0.3434734783304242	2.222212345722908e-07	False
cg21036914	0.0186624860453767	0.8937525819407464	-0.2726465960111166	0.2726465960111166	0.4778353932020505	False	0.7510859086364401	2.222212345722908e-07	False
cg21036936	0.0617531442855446	0.7131121061786657	-0.4346099484726342	0.4346099484726342	0.2424088282393554	False	0.5768010447728323	2.222212345722908e-07	False
cg21037006	0.1261648970816467	0.749714233087615	0.5715316181866006	0.5715316181866006	0.1079075322765723	False	0.4364173279869569	2.222212345722908e-07	False
cg21037008	0.0199869455323283	0.090534677981713	0.0694660884787049	0.0694660884787049	0.8590526838107184	False	0.9463471260708756	2.222212345722908e-07	False
cg21037018	0.0084110695945826	0.0648917045291762	-0.4071059345135597	0.4071059345135597	0.2768229055299062	False	0.6063441323041283	2.222212345722908e-07	False
cg21037155	0.0144712441827674	0.9158730375750488	-0.1393514118286086	0.1393514118286086	0.7206694993573156	False	0.8850484527807547	2.222212345722908e-07	False
cg21037180	0.2507848878190544	0.3009269757623335	-0.4309035135692118	0.4309035135692118	0.2469049755054962	False	0.5804577135811608	2.222212345722908e-07	False
cg21037184	0.0996561040270154	0.2410474725610546	-0.8722476096467031	0.8722476096467031	0.0021608143845165	False	0.1937235947411323	2.222212345722908e-07	False
cg21037265	0.2935254934309205	0.4200268192891567	-0.3523500693006112	0.3523500693006112	0.3523744207824617	False	0.6657157094059986	2.222212345722908e-07	False
cg21037314	0.011648265126675	0.0757931916643556	-0.0599024426247988	0.0599024426247988	0.8783320641964603	False	0.9545792752525868	2.222212345722908e-07	False
cg21037362	0.0195852395857687	0.8884421600861702	-0.5527607703199064	0.5527607703199064	0.1227040320655301	False	0.4536057344693582	2.222212345722908e-07	False
cg21037378	0.0057844022233154	0.0404500892307949	-0.1955188158070975	0.1955188158070975	0.6141636852011705	False	0.8306603584659142	2.222212345722908e-07	False
cg21037527	0.2087871957215807	0.4546021461905081	0.0885901955572296	0.0885901955572296	0.8207017073858759	False	0.9300062386079294	2.222212345722908e-07	False
cg21037570	0.0081698818412849	0.0702610942664378	-0.1665710798564956	0.1665710798564956	0.6684125330036298	False	0.8589637047253712	2.222212345722908e-07	False
cg21037604	0.0592603906070294	0.2615666396692325	-0.2667547675421415	0.2667547675421415	0.48777303241904	False	0.757323237700119	2.222212345722908e-07	False
cg21037610	0.1139580509118947	0.5392586419000299	0.4210276460916822	0.4210276460916822	0.2591010252080746	False	0.5911268454433869	2.222212345722908e-07	False
cg21037712	0.0120142201293669	0.1224666948038211	-0.436466339911706	0.436466339911706	0.2401735948106922	False	0.574702743868984	2.222212345722908e-07	False
cg21037773	0.0184060856186754	0.1441629717100848	0.3734626712122645	0.3734626712122645	0.3221596183139899	False	0.6431087039196028	2.222212345722908e-07	False
cg21037784	0.0609863412531793	0.8411753225336374	-0.4909717192232157	0.4909717192232157	0.179565060966951	False	0.5156051563030918	2.222212345722908e-07	False
cg21037892	0.0153569670124636	0.116114968172671	-0.0738175270486998	0.0738175270486998	0.8503013486070035	False	0.9428930329212758	2.222212345722908e-07	False
cg21037935	0.1121476745773302	0.3494811640123028	0.5432572335198023	0.5432572335198023	0.1306322739116727	False	0.4622034558455113	2.222212345722908e-07	False
cg21037943	0.0289239106956936	0.8917764196414	-0.0547149306332321	0.0547149306332321	0.8888133619833518	False	0.9589603017889716	2.222212345722908e-07	False
cg21038123	0.1013697878480842	0.4886414671450509	-0.6151718986992797	0.6151718986992797	0.0778528899442557	False	0.3960335035015509	2.222212345722908e-07	False
cg21038156	0.0102758058085296	0.0773769826236752	-0.0260738944860589	0.0260738944860589	0.946912782197402	False	0.9813143352567684	2.222212345722908e-07	False
cg21038220	0.0343580470813155	0.1598765452184679	0.3279434340537764	0.3279434340537764	0.3889339236222899	False	0.6924122463024793	2.222212345722908e-07	False
cg21038264	0.1384553339068988	0.5707707053717702	-0.7269078428813117	0.7269078428813117	0.0265043139479553	False	0.2995548001687169	2.222212345722908e-07	False
cg21038291	0.1078542748840942	0.7631555262591939	-0.3535844837922608	0.3535844837922608	0.3505712997960997	False	0.6644487549551852	2.222212345722908e-07	False
cg21038382	0.0109850496029361	0.0580724607400044	-0.2497740534605081	0.2497740534605081	0.5168813206842063	False	0.7751199370647528	2.222212345722908e-07	False
cg21038418	0.0211703167070679	0.9070812654034638	0.5189809871281161	0.5189809871281161	0.1522297842951724	False	0.4860691394874698	2.222212345722908e-07	False
cg21038461	0.0270526032218388	0.9105158504530518	-0.1002556105890697	0.1002556105890697	0.7974639230909794	False	0.9196784237876456	2.222212345722908e-07	False
cg21038502	0.014703161423984	0.8943627909729172	-0.8562875564381119	0.8562875564381119	0.0032097741745981	False	0.204832380666938	2.222212345722908e-07	False
cg21038503	0.0259315748165961	0.9108842015980684	-0.3717367555301381	0.3717367555301381	0.3245793714208699	False	0.6450220200055391	2.222212345722908e-07	False
cg21038682	0.039013545957488	0.2778831446314772	0.3297218162981381	0.3297218162981381	0.3862124269344775	False	0.690258811393645	2.222212345722908e-07	False
cg21038703	0.0761347958148764	0.6362914252726704	-0.0792337073505981	0.0792337073505981	0.8394284923731438	False	0.9381176236932786	2.222212345722908e-07	False
cg21038740	0.2039207601396802	0.6302180208166541	0.1486155475009034	0.1486155475009034	0.7027600460262389	False	0.8764790943502908	2.222212345722908e-07	False
cg21038780	0.0415950966577815	0.8715236310334403	0.4133706121656316	0.4133706121656316	0.2687719049431374	False	0.5994225954197356	2.222212345722908e-07	False
cg21038785	0.0361829804942002	0.1789900869074994	-0.2938291078521983	0.2938291078521983	0.4428263266921082	False	0.7282508356628686	2.222212345722908e-07	False
cg21038795	0.064260173607376	0.5297747520537696	0.4243474000841165	0.4243474000841165	0.2549663942952419	False	0.5875135738412077	2.222212345722908e-07	False
cg21038819	0.1009620716397014	0.6975332109853114	-0.1070605753957024	0.1070605753957024	0.7839704880635373	False	0.9137758553758816	2.222212345722908e-07	False
cg21038932	0.0217260120063596	0.8835070554346303	-0.0449928127363795	0.0449928127363795	0.90849587822222	False	0.9666306845363746	2.222212345722908e-07	False
cg21038957	0.0299400890309763	0.1886836959606232	0.409418644416393	0.409418644416393	0.2738362645387428	False	0.6038519842158661	2.222212345722908e-07	False
cg21038964	0.0141007024581313	0.0862952225880789	-0.3557010441782142	0.3557010441782142	0.3474900783303317	False	0.6621632546127866	2.222212345722908e-07	False
cg21038996	0.0131059469899066	0.1240434481750061	-0.5356559694517771	0.5356559694517771	0.137186367779411	False	0.4696182743539322	2.222212345722908e-07	False
cg21039166	0.0982750621230659	0.7286803138170241	-0.1572748756051711	0.1572748756051711	0.6861332611170126	False	0.8680239854519685	2.222212345722908e-07	False
cg21039188	0.1145960803904158	0.8296173552557452	-0.4082654882130677	0.4082654882130677	0.2753233391745471	False	0.6051227274539699	2.222212345722908e-07	False
cg21039196	0.0296488454489564	0.8492240628430048	0.3603465440622305	0.3603465440622305	0.3407738248168186	False	0.6572158658589595	2.222212345722908e-07	False
cg21039221	0.0409100859979721	0.8500001828185864	-0.4388335751020214	0.4388335751020214	0.2373394564494285	False	0.5722289774822669	2.222212345722908e-07	False
cg21039380	0.1544302753413731	0.4826437979985635	-0.1546194888396843	0.1546194888396843	0.6912198462725839	False	0.8707082242286431	2.222212345722908e-07	False
cg21039410	0.0088241574428837	0.095740632170325	-0.3348571147132873	0.3348571147132873	0.3784040430071754	False	0.6847127216046955	2.222212345722908e-07	False
cg21039438	0.0155849716672561	0.9123622642323108	0.0524736342244668	0.0524736342244668	0.8933465720651177	False	0.9606512007925526	2.222212345722908e-07	False
cg21039495	0.0590357886672646	0.1600988851999754	0.6360364064675648	0.6360364064675648	0.0655682359213575	False	0.3770795487187157	2.222212345722908e-07	False
cg21039523	0.0760500820375217	0.7150452450333612	0.5553102791525257	0.5553102791525257	0.1206272548065324	False	0.4515457010878007	2.222212345722908e-07	False
cg21039563	0.0107668643315993	0.9539397898111612	0.3413200888700783	0.3413200888700783	0.3686839206187388	False	0.678144705790026	2.222212345722908e-07	False
cg21039597	0.0106068750863497	0.0670333516089439	-0.3450929009876493	0.3450929009876493	0.3630653805040357	False	0.673927150107642	2.222212345722908e-07	False
cg21039631	0.0383177092823404	0.4403455804453	0.7001655238390968	0.7001655238390968	0.0357069756826711	False	0.3218147500731698	2.222212345722908e-07	False
cg21039652	0.0080233880934927	0.0545120257169971	-0.3174213761959621	0.3174213761959621	0.4052172579210213	False	0.7038175926361631	2.222212345722908e-07	False
cg21039665	0.0503858954892782	0.8140043651085609	-0.3522263168556028	0.3522263168556028	0.3525554345315292	False	0.6658440032318682	2.222212345722908e-07	False
cg21039679	0.0116368907775586	0.9238869086787076	0.818652017378712	0.818652017378712	0.0069690074749031	False	0.2318204687848427	2.222212345722908e-07	False
cg21039708	0.0302666192237286	0.1538356928143801	-0.6588761495704454	0.6588761495704454	0.0536040486082018	False	0.3564612059924139	2.222212345722908e-07	False
cg21039723	0.1224321391823088	0.7330465253057024	-0.4587636052812687	0.4587636052812687	0.2142016094970174	False	0.5507625257229527	2.222212345722908e-07	False
cg21039778	0.0082864562530454	0.0562635527713483	-0.4263958752343371	0.4263958752343371	0.2524327329131393	False	0.5853041772901708	2.222212345722908e-07	False
cg21039822	0.0085083586761121	0.0541003330692402	-0.0524973946973236	0.0524973946973236	0.8932985002916877	False	0.9606401016252804	2.222212345722908e-07	False
cg21039874	0.0274750843005194	0.1418727901811113	0.3586848962601587	0.3586848962601587	0.3431687981985061	False	0.6590923061985138	2.222212345722908e-07	False
cg21039878	0.0467229132794195	0.8678137908965259	0.2764166239636402	0.2764166239636402	0.4715215123265588	False	0.7469582541680377	2.222212345722908e-07	False
cg21039932	0.0105064264893059	0.9480714499446906	-0.2112425398789338	0.2112425398789338	0.5853432936716025	False	0.8146371742072875	2.222212345722908e-07	False
cg21040069	0.0363469570744684	0.8020108525975537	-0.6163126327342401	0.6163126327342401	0.077147057825638	False	0.3948806851500613	2.222212345722908e-07	False
cg21040094	0.0346706367084895	0.880547638406843	-0.1933023871102343	0.1933023871102343	0.6182643279775716	False	0.8328208620596089	2.222212345722908e-07	False
cg21040096	0.0890109142335964	0.606925746204784	0.7092188553309735	0.7092188553309735	0.0323905547430161	False	0.3141849497127896	2.222212345722908e-07	False
cg21040109	0.1613406810595832	0.2102069326466034	-0.6404584745253309	0.6404584745253309	0.0631324648343285	False	0.3729976031349618	2.222212345722908e-07	False
cg21040133	0.1375342539798294	0.6100939953322279	0.0980111661629089	0.0980111661629089	0.8019247537879758	False	0.9217096011802632	2.222212345722908e-07	False
cg21040360	0.0388926382119214	0.1386653616782519	0.5739296639550895	0.5739296639550895	0.106099200260298	False	0.4345469588771239	2.222212345722908e-07	False
cg21040569	0.1818836319378231	0.2336399835134084	-0.6099063010265027	0.6099063010265027	0.0811628773034768	False	0.4011186451151975	2.222212345722908e-07	False
cg21040575	0.0650345992378499	0.7885596300517906	-0.458865539969991	0.458865539969991	0.2140866042728303	False	0.5506493066598585	2.222212345722908e-07	False
cg21040726	0.0076247236938259	0.9678469232308998	-0.2049760368135081	0.2049760368135081	0.5967715725360474	False	0.8212231549146584	2.222212345722908e-07	False
cg21040759	0.0059549456988511	0.0500947713062878	0.4835075122296453	0.4835075122296453	0.1872874533183977	False	0.523580640675076	2.222212345722908e-07	False
cg21040775	0.0221648390141674	0.1274205731806134	0.7860395010282502	0.7860395010282502	0.0120152410781949	False	0.2560400392348766	2.222212345722908e-07	False
cg21040814	0.0480891966759967	0.7530759393391194	0.5398342941933867	0.5398342941933867	0.1335602039828368	False	0.4656176498771668	2.222212345722908e-07	False
cg21041100	0.0357027987349812	0.1989408548890137	0.4119548624421806	0.4119548624421806	0.2705804594991917	False	0.601019237000265	2.222212345722908e-07	False
cg21041127	0.0643982823921919	0.8222460023900808	-0.4327443849110148	0.4327443849110148	0.2446663327933141	False	0.578626869709622	2.222212345722908e-07	False
cg21041181	0.0128698434381294	0.1540860159411078	-0.4657637791049701	0.4657637791049701	0.2063830719175366	False	0.5426327220864845	2.222212345722908e-07	False
cg21041202	0.0301418755797895	0.882104660394132	0.4641512383255816	0.4641512383255816	0.2081698639615902	False	0.5446285449887478	2.222212345722908e-07	False
cg21041308	0.0121048625568902	0.9219471499898186	0.038426085569714	0.038426085569714	0.9218152796939708	False	0.971882366302786	2.222212345722908e-07	False
cg21041329	0.0136807630515898	0.0892184240009284	-0.055997819738209	0.055997819738209	0.8862198580559154	False	0.9578319828783524	2.222212345722908e-07	False
cg21041370	0.0785852163770642	0.8462366365745176	-0.7876084756910828	0.7876084756910828	0.0117290220088474	False	0.254981859678783	2.222212345722908e-07	False
cg21041447	0.0572374891499958	0.6604226385282972	0.4460053926425083	0.4460053926425083	0.2288641444284962	False	0.5647018561545308	2.222212345722908e-07	False
cg21041472	0.026313913532462	0.9006844977756698	0.1875836822144759	0.1875836822144759	0.6288865443535038	False	0.8380794966869658	2.222212345722908e-07	False
cg21041512	0.0168858600601469	0.1435753060046758	-0.6362914674030599	0.6362914674030599	0.0654261649142287	False	0.3770044244559018	2.222212345722908e-07	False
cg21041514	0.0146699781637988	0.1117878575918972	-0.7099837648653726	0.7099837648653726	0.0321199321006124	False	0.313346203718778	2.222212345722908e-07	False
cg21041579	0.0180820903325143	0.8704810234399515	0.2201891296566208	0.2201891296566208	0.5691645444771026	False	0.8052326593134507	2.222212345722908e-07	False
cg21041580	0.007626351913007	0.0426166787650263	-0.1658926788187748	0.1658926788187748	0.6697010556388978	False	0.8596054106332304	2.222212345722908e-07	False
cg21041594	0.0167059691662704	0.132631911028587	-0.5210797192101302	0.5210797192101302	0.1502859812924961	False	0.4838487468683118	2.222212345722908e-07	False
cg21041701	0.0247167383600672	0.8915494552450849	0.544471093465222	0.544471093465222	0.1296031754411978	False	0.4611357919800898	2.222212345722908e-07	False
cg21041751	0.0419824998381785	0.5926233717862134	-0.4137234543496536	0.4137234543496536	0.2683221569590265	False	0.59908493538005	2.222212345722908e-07	False
cg21041764	0.0098349737511639	0.0990766967975201	-0.4379090886282722	0.4379090886282722	0.2384441233768179	False	0.5730942508669847	2.222212345722908e-07	False
cg21041775	0.0183831712261966	0.1220883972771303	0.6833234328746649	0.6833234328746649	0.0424464564599735	False	0.3364381759551666	2.222212345722908e-07	False
cg21041888	0.1925155340949837	0.398301058180196	0.0822594552361791	0.0822594552361791	0.8333644834365771	False	0.9353364932469698	2.222212345722908e-07	False
cg21041911	0.0066177574988152	0.049915029815072	0.1621597161382656	0.1621597161382656	0.676804534910477	False	0.8635451866892171	2.222212345722908e-07	False
cg21041956	0.0255906030789103	0.1550681164907139	-0.3198471795414646	0.3198471795414646	0.4014359076668184	False	0.701212318207218	2.222212345722908e-07	False
cg21042032	0.107259436656731	0.8067030884163102	-0.4890667392188026	0.4890667392188026	0.1815184317414578	False	0.5176620918939469	2.222212345722908e-07	False
cg21042139	0.0153239813659058	0.8740473325072632	-0.0243117946329035	0.0243117946329035	0.9504968071325656	False	0.982585595838967	2.222212345722908e-07	False
cg21042179	0.0179163314894873	0.8838632996310409	-0.8594042680511712	0.8594042680511712	0.0029821733556401	False	0.2015648525636357	2.222212345722908e-07	False
cg21042248	0.1141436263847445	0.3614965785768039	0.1171803792240169	0.1171803792240169	0.7639968184004798	False	0.9047737101943112	2.222212345722908e-07	False
cg21042276	0.0455784664728111	0.6170506223419664	-0.0393598022862151	0.0393598022862151	0.9199203130817428	False	0.9710773122862716	2.222212345722908e-07	False
cg21042285	0.0231775190981916	0.8561694375618686	0.0483317387150743	0.0483317387150743	0.90173085543925	False	0.9640602896817674	2.222212345722908e-07	False
cg21042333	0.0505171456071208	0.7958027951940039	-0.2426181009237037	0.2426181009237037	0.5293495708605005	False	0.7827512244928636	2.222212345722908e-07	False
cg21042456	0.0116809199301488	0.0797002537244453	0.7510453721850956	0.7510453721850956	0.0196737161280844	False	0.2799791172115698	2.222212345722908e-07	False
cg21042477	0.0558137520649681	0.6983263228551859	-0.5932558053573391	0.5932558053573391	0.0921962199322984	False	0.4170786674103198	2.222212345722908e-07	False
cg21042539	0.0248070647061652	0.1042131720580716	0.0047855815572705	0.0047855815572705	0.9902510793648492	False	0.99659827483437	2.222212345722908e-07	False
cg21042627	0.0111505264804445	0.9312362045156082	-0.3384674061916043	0.3384674061916043	0.372959486250037	False	0.6811771558915245	2.222212345722908e-07	False
cg21042673	0.0195240528573046	0.9040084050668692	-0.6991499992178722	0.6991499992178722	0.0360921573771319	False	0.3224063642215367	2.222212345722908e-07	False
cg21042749	0.0044081262395441	0.9766285433897872	-0.3840404942376552	0.3840404942376552	0.3075277826242579	False	0.6315275630125626	2.222212345722908e-07	False
cg21042902	0.0165203329114432	0.0951280519571893	-0.14510056053136	0.14510056053136	0.7095408339853921	False	0.8798423653212853	2.222212345722908e-07	False
cg21042919	0.0652800761600539	0.1923438028389633	-0.3822825209170908	0.3822825209170908	0.3099357640134532	False	0.6332772440613426	2.222212345722908e-07	False
cg21042970	0.0090934289922322	0.0767727855309962	-0.6572597524087813	0.6572597524087813	0.0544010040730647	False	0.358132523647766	2.222212345722908e-07	False
cg21043160	0.0329498084238664	0.8965074119196527	-0.4672930814650644	0.4672930814650644	0.2046964108095163	False	0.5409079084408734	2.222212345722908e-07	False
cg21043213	0.0812888722912429	0.4252691805244096	-0.7061656481421372	0.7061656481421372	0.0334855559859117	False	0.3168599584673864	2.222212345722908e-07	False
cg21043256	0.0367040223356316	0.3172414736973057	-0.290446675045376	0.290446675045376	0.4483395081052189	False	0.7320371202558615	2.222212345722908e-07	False
cg21043273	0.0296359757195408	0.1865298720913062	-0.4656515438096385	0.4656515438096385	0.2065071586408011	False	0.5427258313777084	2.222212345722908e-07	False
cg21043328	0.0157695065128636	0.8716782222522463	-0.0253235543059399	0.0253235543059399	0.9484388399517856	False	0.981825032217784	2.222212345722908e-07	False
cg21043424	0.153256076628718	0.4118274524580359	-0.5511557835247648	0.5511557835247648	0.1240222824930775	False	0.4551655188896005	2.222212345722908e-07	False
cg21043481	0.1781788336395625	0.6952588779456547	-0.8916074532592326	0.8916074532592326	0.0012398176438065	False	0.1711947924770743	2.222212345722908e-07	False
cg21043558	0.1241575309092869	0.509977587989409	-0.921658456418795	0.921658456418795	0.000410165125744	False	0.1415913588784892	2.222212345722908e-07	False
cg21043572	0.0104151786971517	0.0779728365739546	-0.6639430416795329	0.6639430416795329	0.0511541073944152	False	0.3525632149862809	2.222212345722908e-07	False
cg21043580	0.0093232789845486	0.0589626826563538	-0.4491652095729729	0.4491652095729729	0.2251831495028607	False	0.5612568885998415	2.222212345722908e-07	False
cg21043657	0.092751616122515	0.5912379797006679	-0.6438966648771085	0.6438966648771085	0.0612785865256547	False	0.3697512502555653	2.222212345722908e-07	False
cg21043691	0.0283029816462501	0.7774675469117149	-0.1911223117547968	0.1911223117547968	0.6223066255001994	False	0.8347667888501165	2.222212345722908e-07	False
cg21043727	0.0474490063458581	0.5809953254642936	-0.7962933767986126	0.7962933767986126	0.0102272680046801	False	0.2479981883502893	2.222212345722908e-07	False
cg21043746	0.0749700062912857	0.5403170651741018	-0.4227259320334346	0.4227259320334346	0.2569814602452459	False	0.5894456902220379	2.222212345722908e-07	False
cg21043754	0.0101640138359622	0.0545678064326726	0.3308200879873568	0.3308200879873568	0.3845361802889385	False	0.6890811174035636	2.222212345722908e-07	False
cg21043764	0.1126391610762505	0.8238164973685443	-0.6626557014233693	0.6626557014233693	0.0517696522284348	False	0.3534797217658887	2.222212345722908e-07	False
cg21043815	0.0102811033963315	0.0830129036858584	0.3148977800411394	0.3148977800411394	0.4091682651471027	False	0.7064106978259216	2.222212345722908e-07	False
cg21044022	0.0114844900541235	0.921670682093618	0.2382598916044443	0.2382598916044443	0.5369999309061146	False	0.7870096478163465	2.222212345722908e-07	False
cg21044104	0.0768957478731509	0.7421903003768845	-0.9207864658079588	0.9207864658079588	0.0004259957945114	False	0.1430589250162106	2.222212345722908e-07	False
cg21044349	0.018974070843874	0.8591568714669642	0.4010672271398522	0.4010672271398522	0.2847008893857931	False	0.6130692478231209	2.222212345722908e-07	False
cg21044403	0.0126554972462999	0.8633235454452798	-0.3583802066843988	0.3583802066843988	0.3436088455094434	False	0.6594292197103069	2.222212345722908e-07	False
cg21044426	0.0220694636753875	0.1472109269010751	0.3825541453754817	0.3825541453754817	0.3095630860867476	False	0.6329813694596802	2.222212345722908e-07	False
cg21044433	0.0183064667695791	0.8249920255131145	0.3164106299460615	0.3164106299460615	0.4067976055784975	False	0.7049706785748644	2.222212345722908e-07	False
cg21044434	0.0906724175126459	0.633804112308887	0.8239704528810002	0.8239704528810002	0.0063142830192202	False	0.2270175727746819	2.222212345722908e-07	False
cg21044572	0.0507016316979769	0.7377488652658357	-0.8241613704840185	0.8241613704840185	0.0062915920819743	False	0.2268829229084966	2.222212345722908e-07	False
cg21044577	0.0153974553654153	0.1003855064621982	0.4517408528033	0.4517408528033	0.2222067800002183	False	0.5585403783247458	2.222212345722908e-07	False
cg21044630	0.0687193922441949	0.7231098464753088	0.6652455382522925	0.6652455382522925	0.0505360850187474	False	0.3513695394240969	2.222212345722908e-07	False
cg21044797	0.005684684659673	0.0398404565990253	0.5106960250290838	0.5106960250290838	0.1600452159875181	False	0.4947295209120638	2.222212345722908e-07	False
cg21044833	0.1940458924530841	0.7000100154895246	-0.3891809664261072	0.3891809664261072	0.3005412995100822	False	0.6259913809067246	2.222212345722908e-07	False
cg21044834	0.00876533787811	0.0747561966215108	0.1004834365878025	0.1004834365878025	0.7970114006077714	False	0.9194393083923338	2.222212345722908e-07	False
cg21044865	0.0093870991536579	0.9463978674146344	-0.6203790954839301	0.6203790954839301	0.0746633399427582	False	0.391547999350879	2.222212345722908e-07	False
cg21044933	0.1211091069508666	0.7443433479601822	0.0636183691615837	0.0636183691615837	0.8708340425968542	False	0.9511486801989048	2.222212345722908e-07	False
cg21044968	0.1350080910838164	0.645363103909023	0.1022018694797635	0.1022018694797635	0.7935998337470993	False	0.917787531616396	2.222212345722908e-07	False
cg21045000	0.0178343969506009	0.1071922687434085	-0.5577169814329683	0.5577169814329683	0.1186862091750239	False	0.4494505792728304	2.222212345722908e-07	False
cg21045072	0.0968537303319985	0.8205349492960412	-0.4777346640833708	0.4777346640833708	0.1933861980270984	False	0.529762020069873	2.222212345722908e-07	False
cg21045131	0.0135037553581605	0.0946489958168865	-0.1878864615096417	0.1878864615096417	0.6283226477570714	False	0.8377774309256054	2.222212345722908e-07	False
cg21045164	0.0164713208291777	0.9188496420410508	-0.6121484824528522	0.6121484824528522	0.0797429821305476	False	0.3987438085246042	2.222212345722908e-07	False
cg21045241	0.0640935097591806	0.7985675323924986	-0.8996531293261123	0.8996531293261123	0.0009542274750485	False	0.1603588266575782	2.222212345722908e-07	False
cg21045306	0.1167878916555406	0.5994146517007127	0.7210887410092776	0.7210887410092776	0.0283558083523836	False	0.3035607237040878	2.222212345722908e-07	False
cg21045385	0.015216213726631	0.9097373943696128	0.5310666293722499	0.5310666293722499	0.1412353324324799	False	0.4745136858222452	2.222212345722908e-07	False
cg21045388	0.0133326878213649	0.9259611099910436	0.2792533443859335	0.2792533443859335	0.4667940933398383	False	0.7436586194130052	2.222212345722908e-07	False
cg21045464	0.015845271657073	0.107331190850927	0.6302551547234337	0.6302551547234337	0.0688405369269505	False	0.3827662819404626	2.222212345722908e-07	False
cg21045502	0.0314111924283544	0.8372217531367806	-0.5180581984241882	0.5180581984241882	0.1530890548487397	False	0.4869679422911371	2.222212345722908e-07	False
cg21045547	0.0139558895383994	0.8510759746788024	-0.4428930856557437	0.4428930856557437	0.2325215853634143	False	0.5679137416629735	2.222212345722908e-07	False
cg21045560	0.0219006486832852	0.8360640607558865	-0.4747849722242294	0.4747849722242294	0.1965448615343771	False	0.5327617450526129	2.222212345722908e-07	False
cg21045575	0.0257780963889607	0.8695488989172183	-0.4196885754098004	0.4196885754098004	0.2607787764920964	False	0.5927515697405967	2.222212345722908e-07	False
cg21045604	0.0119335258337439	0.9134405019473916	-0.2147055587604582	0.2147055587604582	0.5790614750643829	False	0.8110522770398779	2.222212345722908e-07	False
cg21045608	0.019806463879434	0.1081235135247967	-0.2132215998301047	0.2132215998301047	0.5817503624969337	False	0.8125797765910704	2.222212345722908e-07	False
cg21045636	0.0109398223228939	0.9569683278584008	-0.0811067553033524	0.0811067553033524	0.8356737698622575	False	0.9364857829155444	2.222212345722908e-07	False
cg21045711	0.0373855357282371	0.8587547064536699	-0.1783104294582802	0.1783104294582802	0.6462363155722584	False	0.8472181630885577	2.222212345722908e-07	False
cg21045770	0.1075143200799429	0.575071974733156	0.2015329860131279	0.2015329860131279	0.6030835485079489	False	0.8244024580777023	2.222212345722908e-07	False
cg21045802	0.0112148768710558	0.0570661186668831	0.2616184649913827	0.2616184649913827	0.4965052769418991	False	0.7627103421670257	2.222212345722908e-07	False
cg21045824	0.0507834390882586	0.8543161736086279	0.1390235676526985	0.1390235676526985	0.7213054991988113	False	0.8853696728724584	2.222212345722908e-07	False
cg21045828	0.1490230564544223	0.7397349336356102	0.1557593069063674	0.1557593069063674	0.6890351206563385	False	0.8696229961353716	2.222212345722908e-07	False
cg21045841	0.0051451585534304	0.034952473923769	-0.4772754582337978	0.4772754582337978	0.1938760503515348	False	0.5302463315644684	2.222212345722908e-07	False
cg21045915	0.1461950207971236	0.789658438124612	-0.6859261228947398	0.6859261228947398	0.0413555655286754	False	0.3341008796638365	2.222212345722908e-07	False
cg21045917	0.0998032254491504	0.7079004896868297	-0.554392343318969	0.554392343318969	0.1213725483666372	False	0.4521637523995674	2.222212345722908e-07	False
cg21046068	0.0097791834259543	0.0721538140729302	0.1496434437003111	0.1496434437003111	0.7007805238410091	False	0.8756044087539455	2.222212345722908e-07	False
cg21046078	0.0102620907048581	0.1018525239026567	0.1084244915165301	0.1084244915165301	0.7812718778772006	False	0.912610080958613	2.222212345722908e-07	False
cg21046080	0.2862068065681829	0.4676984807553713	-0.141860932554764	0.141860932554764	0.715806096886823	False	0.8827609530747672	2.222212345722908e-07	False
cg21046119	0.0106796823761992	0.9306474753350156	-0.177327251670629	0.177327251670629	0.6480846353988087	False	0.8482451950283582	2.222212345722908e-07	False
cg21046148	0.0806023755643251	0.3102348762346249	-0.3711061269290953	0.3711061269290953	0.3254657719118758	False	0.6458040790611465	2.222212345722908e-07	False
cg21046160	0.095854408736337	0.342812483038637	0.1318684096769404	0.1318684096769404	0.7352223637455246	False	0.892083919653639	2.222212345722908e-07	False
cg21046202	0.1645208263892597	0.696237988280708	-0.9076254337170072	0.9076254337170072	0.0007199595644706	False	0.1542777352051938	2.222212345722908e-07	False
cg21046355	0.0160308515399108	0.1062722512178609	0.6907771596223882	0.6907771596223882	0.0393708835765345	False	0.329986521721134	2.222212345722908e-07	False
cg21046358	0.1040542861839807	0.3432743202216852	-0.0367032657762094	0.0367032657762094	0.9253126089156458	False	0.9732811993306114	2.222212345722908e-07	False
cg21046364	0.0216318985832637	0.9367610456556557	-0.1963469407447491	0.1963469407447491	0.612633923859313	False	0.8298311391034993	2.222212345722908e-07	False
cg21046413	0.2268023031943239	0.283319541757192	-0.5497389178684493	0.5497389178684493	0.1251930018946039	False	0.4565919796464716	2.222212345722908e-07	False
cg21046874	0.0184124692597914	0.1070819165523097	-0.1482097864228935	0.1482097864228935	0.7035418869344613	False	0.8768348617822821	2.222212345722908e-07	False
cg21046940	0.0182353216781438	0.1699454489690379	0.52434666342613	0.52434666342613	0.1472891255111394	False	0.4805473584724411	2.222212345722908e-07	False
cg21046951	0.0730325016691108	0.6282953714726127	-0.5140572157601893	0.5140572157601893	0.1568471712064789	False	0.4910625403277865	2.222212345722908e-07	False
cg21046954	0.0980195922094102	0.7982679186484928	0.645567203277896	0.645567203277896	0.0603903772673331	False	0.3688282830444458	2.222212345722908e-07	False
cg21046959	0.0132078216712468	0.9162360648457096	0.0559693706487298	0.0559693706487298	0.8862773610230271	False	0.957838829498272	2.222212345722908e-07	False
cg21046967	0.006743194205743	0.0536410595410348	-0.1339204614809614	0.1339204614809614	0.7312240985458851	False	0.8902258346636814	2.222212345722908e-07	False
cg21047196	0.0125955225212684	0.1006722672951363	-0.1039175224124485	0.1039175224124485	0.7901968046098431	False	0.9165261316886576	2.222212345722908e-07	False
cg21047206	0.0989710670905996	0.2952730461167481	-0.2521835981160678	0.2521835981160678	0.5127095083117325	False	0.7726890163877916	2.222212345722908e-07	False
cg21047354	0.007640552843853	0.0601843980646567	-0.3291634010334025	0.3291634010334025	0.3870660206956063	False	0.6909334759276128	2.222212345722908e-07	False
cg21047367	0.0335401743926481	0.8675226097425246	-0.9361284431220852	0.9361284431220852	0.0002036252602207	False	0.1238743149869347	2.222212345722908e-07	False
cg21047429	0.1538910979605567	0.7368435643252257	-0.2523112304908011	0.2523112304908011	0.5124889054623827	False	0.7725734751919875	2.222212345722908e-07	False
cg21047528	0.0111891812702632	0.0856098705279564	-0.5536532359030275	0.5536532359030275	0.121974640301436	False	0.4526197898752475	2.222212345722908e-07	False
cg21047583	0.0069756017624623	0.043952594443358	0.5610840721496713	0.5610840721496713	0.1160021654221762	False	0.4460006206905611	2.222212345722908e-07	False
cg21047695	0.0956487162041953	0.7899425975758527	0.284838071005997	0.284838071005997	0.4575464619122944	False	0.7377083121874187	2.222212345722908e-07	False
cg21047761	0.0184429357288363	0.8979287300700993	-0.1461553057570194	0.1461553057570194	0.7075042413860989	False	0.8786706208340558	2.222212345722908e-07	False
cg21047823	0.0724785977162647	0.2410424951852394	-0.6669661738842116	0.6669661738842116	0.0497269925349486	False	0.349415166526841	2.222212345722908e-07	False
cg21047938	0.0083116979949501	0.9597289552731784	0.379107542175348	0.379107542175348	0.3143087311584626	False	0.6366562731309439	2.222212345722908e-07	False
cg21048162	0.105631365281239	0.7499030752042611	-0.2421499645023217	0.2421499645023217	0.5301692897929885	False	0.783287157593784	2.222212345722908e-07	False
cg21048168	0.0441539698019531	0.3482163820287945	0.6767935594268006	0.6767935594268006	0.0452644090149803	False	0.3416941989122861	2.222212345722908e-07	False
cg21048260	0.018572287600647	0.8914481476678914	0.2172036887992676	0.2172036887992676	0.5745450890511418	False	0.8086045059897665	2.222212345722908e-07	False
cg21048262	0.0538212404406204	0.8294761060494104	-0.8285732745436417	0.8285732745436417	0.0057825713631852	False	0.223670817176774	2.222212345722908e-07	False
cg21048411	0.0341293268429964	0.7749953043089934	-0.3754107574177007	0.3754107574177007	0.3194392477455619	False	0.6409147425288643	2.222212345722908e-07	False
cg21048422	0.0215934993439235	0.1283234120193727	0.5416348587115974	0.5416348587115974	0.1320152418615159	False	0.463869995865268	2.222212345722908e-07	False
cg21048501	0.0157147690456745	0.0608384290792319	-0.9023655346434504	0.9023655346434504	0.0008693342195625	False	0.1581091360053202	2.222212345722908e-07	False
cg21048542	0.0108190910314364	0.0779808458417071	-0.1480523590550819	0.1480523590550819	0.7038452906906827	False	0.8770121202685656	2.222212345722908e-07	False
cg21048669	0.1864034920471105	0.4828902219575618	-0.1561150702839444	0.1561150702839444	0.6883536238338382	False	0.8692624776550538	2.222212345722908e-07	False
cg21048700	0.0668217818326865	0.756992902875542	0.4420509603322862	0.4420509603322862	0.2335166286342882	False	0.5686429896679959	2.222212345722908e-07	False
cg21048812	0.0692354111666226	0.5859943658734745	0.3304753371121345	0.3304753371121345	0.3850619917886852	False	0.68947424171929	2.222212345722908e-07	False
cg21048874	0.0133607494195651	0.0686618771742965	-0.1861617096842019	0.1861617096842019	0.63153704459309	False	0.8395208914769072	2.222212345722908e-07	False
cg21048915	0.011838608569994	0.8901561776547698	0.4229979401098802	0.4229979401098802	0.2566428359634876	False	0.5891215785427387	2.222212345722908e-07	False
cg21048927	0.0139643166731579	0.0718731101009289	-0.1061880222087822	0.1061880222087822	0.7856979472212597	False	0.914452252071584	2.222212345722908e-07	False
cg21048930	0.0411150731088836	0.2213150614662216	0.4402774257548264	0.4402774257548264	0.2356197478215992	False	0.5706312208357031	2.222212345722908e-07	False
cg21048938	0.0715796897733173	0.8049891804293243	-0.6087328781761523	0.6087328781761523	0.0819121581445272	False	0.402139809013357	2.222212345722908e-07	False
cg21048949	0.0092180394764918	0.0655292580939731	-0.0488022764125642	0.0488022764125642	0.9007779265477478	False	0.9637092669762868	2.222212345722908e-07	False
cg21049015	0.0104558416434006	0.0738198026956068	-0.441894920412911	0.441894920412911	0.2337012562843589	False	0.5688155551554693	2.222212345722908e-07	False
cg21049302	0.0780868217471507	0.8494548606887197	-0.5643408606506013	0.5643408606506013	0.113441011746554	False	0.4431078430634933	2.222212345722908e-07	False
cg21049361	0.037549908145818	0.2547762178687977	0.2016369286397866	0.2016369286397866	0.6028926591261287	False	0.8243240192643079	2.222212345722908e-07	False
cg21049376	0.0368682380929537	0.9101699238958124	-0.8470382532331701	0.8470382532331701	0.0039551295352824	False	0.2108029737128013	2.222212345722908e-07	False
cg21049397	0.2327799600897626	0.6612365753102736	-0.3091184484676768	0.3091184484676768	0.4182821815569554	False	0.7126021375460938	2.222212345722908e-07	False
cg21049487	0.0199424361689785	0.8843047841619599	-0.5617212543794903	0.5617212543794903	0.1154983794828882	False	0.4455557661124296	2.222212345722908e-07	False
cg21049501	0.1207223590432025	0.5329059132928735	0.1859661212641136	0.1859661212641136	0.6319018986892537	False	0.8397049192346546	2.222212345722908e-07	False
cg21049567	0.0071356652030663	0.0530902715495798	-0.5517565788919641	0.5517565788919641	0.1235278378607156	False	0.4545141190515511	2.222212345722908e-07	False
cg21049587	0.0826408388574836	0.560509468450842	0.1188506888651015	0.1188506888651015	0.760711338770457	False	0.9034385657904924	2.222212345722908e-07	False
cg21049762	0.0434428470066384	0.7379207426574146	-0.2174644667034098	0.2174644667034098	0.5740743649902725	False	0.8083323174058396	2.222212345722908e-07	False
cg21049809	0.1419480088261175	0.6084015983262328	-0.1219281476776154	0.1219281476776154	0.7546667031150784	False	0.9008093606701172	2.222212345722908e-07	False
cg21049825	0.0121436088574495	0.9258289256298358	-0.2278928838719387	0.2278928838719387	0.555366593160223	False	0.7974512476757446	2.222212345722908e-07	False
cg21049958	0.0364017717295786	0.7480974275870508	-0.0187256230522862	0.0187256230522862	0.9618636192011064	False	0.9864825308665304	2.222212345722908e-07	False
cg21049965	0.0845296419134609	0.7780014894662883	0.4861352516460185	0.4861352516460185	0.1845478199968764	False	0.5206766736525499	2.222212345722908e-07	False
cg21050001	0.2232463277112781	0.4145487063794951	-0.5955389147278636	0.5955389147278636	0.0906319898528623	False	0.4146108464321861	2.222212345722908e-07	False
cg21050013	0.027199474883852	0.8943805207714467	0.5644998343125132	0.5644998343125132	0.1133168728499374	False	0.4430237087126507	2.222212345722908e-07	False
cg21050076	0.0251304094567746	0.1340076195491744	0.0418702933905461	0.0418702933905461	0.9148270544495486	False	0.9690515692271278	2.222212345722908e-07	False
cg21050234	0.0556938520586902	0.379069255053055	0.8266484508289947	0.8266484508289947	0.0060010510199079	False	0.2246426511566885	2.222212345722908e-07	False
cg21050240	0.126680659922504	0.2180724861952241	-0.284856360676479	0.284856360676479	0.4575163067419537	False	0.7377070325708772	2.222212345722908e-07	False
cg21050282	0.0172065894323351	0.9187688114236172	0.162245974559249	0.162245974559249	0.6766401417885515	False	0.8634813177697069	2.222212345722908e-07	False
cg21050342	0.0090218244454619	0.058067971159091	-0.0257891577002566	0.0257891577002566	0.947491868549774	False	0.981483572232942	2.222212345722908e-07	False
cg21050392	0.0096625185107897	0.0685173849214669	0.3088227145391785	0.3088227145391785	0.418750992029216	False	0.712865188450977	2.222212345722908e-07	False
cg21050416	0.0131228492379794	0.9034271409851796	0.3217682210417954	0.3217682210417954	0.3984529474010723	False	0.6992211974339321	2.222212345722908e-07	False
cg21050637	0.0137895570542265	0.8529452749592558	-0.2965948257294515	0.2965948257294515	0.438340568471852	False	0.7255229970049905	2.222212345722908e-07	False
cg21050667	0.0161372453232149	0.8556584459884286	-0.1774209054402291	0.1774209054402291	0.6479084996484601	False	0.8481748964619821	2.222212345722908e-07	False
cg21051031	0.1002486041491974	0.7064213665963148	0.3259173010521288	0.3259173010521288	0.3920454114730849	False	0.694719425601156	2.222212345722908e-07	False
cg21051046	0.0312408038807252	0.2517191209152323	0.5911057991901091	0.5911057991901091	0.0936842795429321	False	0.4189792303517902	2.222212345722908e-07	False
cg21051086	0.0247693620198636	0.3121844472645549	-0.8081294355684916	0.8081294355684916	0.0083974341566406	False	0.2398737757127693	2.222212345722908e-07	False
cg21051308	0.0173280069833356	0.8669056884118477	0.0060227420559269	0.0060227420559269	0.9877309415070824	False	0.995869845743222	2.222212345722908e-07	False
cg21051375	0.0055507243584305	0.0416488473563721	-0.1824142505843918	0.1824142505843918	0.638539515040372	False	0.8431078046798359	2.222212345722908e-07	False
cg21051423	0.0090252305477709	0.0432186464054258	-0.2843113215247289	0.2843113215247289	0.4584153089937344	False	0.738218601051383	2.222212345722908e-07	False
cg21051454	0.0120459222785723	0.0985613142339393	-0.7677230211131499	0.7677230211131499	0.0157103841360911	False	0.2688509386221974	2.222212345722908e-07	False
cg21051473	0.0149535325327841	0.9102886545593032	-0.6026495253217724	0.6026495253217724	0.0858651257178689	False	0.4074089359491834	2.222212345722908e-07	False
cg21051519	0.0321458560415603	0.0960446694502054	0.5445789428596605	0.5445789428596605	0.1295119750924499	False	0.4610363636302963	2.222212345722908e-07	False
cg21051568	0.0438167388541605	0.8366965243961523	-0.751206540295011	0.751206540295011	0.0196325488925525	False	0.2798621062730174	2.222212345722908e-07	False
cg21051580	0.0202686190754865	0.1444923684880455	-0.1661934181956254	0.1661934181956254	0.6691297533916397	False	0.8593348619184811	2.222212345722908e-07	False
cg21051815	0.1802970392522022	0.4590578927481148	0.0554470828653341	0.0554470828653341	0.8873331210729503	False	0.9582703668172255	2.222212345722908e-07	False
cg21051907	0.0127684778140207	0.9461901838175796	-0.6677722954205796	0.6677722954205796	0.0493507947171922	False	0.3488835323157884	2.222212345722908e-07	False
cg21051964	0.0407035537633927	0.8946226279009983	-0.6271449405200279	0.6271449405200279	0.0706424622920176	False	0.3851468331717819	2.222212345722908e-07	False
cg21051972	0.1154073840355979	0.2319884181581968	0.157728893158275	0.157728893158275	0.6852646420874217	False	0.8676226984092733	2.222212345722908e-07	False
cg21051976	0.0316482456336455	0.5375816674503535	-0.3207507257835031	0.3207507257835031	0.4000316203419933	False	0.7002481808291092	2.222212345722908e-07	False
cg21051989	0.0114149648619737	0.0736062258266173	-0.2674013445764233	0.2674013445764233	0.486678312347323	False	0.7565225721301665	2.222212345722908e-07	False
cg21052025	0.0312367419701663	0.8918685497326643	0.1545820268571343	0.1545820268571343	0.6912916844142605	False	0.8707520047329308	2.222212345722908e-07	False
cg21052104	0.0896848178041602	0.7100062876490278	0.3683155868026464	0.3683155868026464	0.3294025393144645	False	0.6490463495542054	2.222212345722908e-07	False
cg21052136	0.0123269082017748	0.9056354721270116	-0.5057762481572521	0.5057762481572521	0.164793541956473	False	0.4998478260144026	2.222212345722908e-07	False
cg21052164	0.0249215660214729	0.1410096583631358	-0.0684417294303858	0.0684417294303858	0.8611147738161764	False	0.947186923844435	2.222212345722908e-07	False
cg21052325	0.006887364127527	0.0480758691618505	-0.1325509217577733	0.1325509217577733	0.7338919259610064	False	0.8915096483991433	2.222212345722908e-07	False
cg21052383	0.0916659519838652	0.3649544162512793	0.8150209906002004	0.8150209906002004	0.007441575636261	False	0.2343494956306439	2.222212345722908e-07	False
cg21052403	0.1517916749531808	0.6128221504286496	-0.3571562492362528	0.3571562492362528	0.3453793209456028	False	0.6606788706852701	2.222212345722908e-07	False
cg21052415	0.0427143258654735	0.2782446630021464	0.5768108276589912	0.5768108276589912	0.103950968006622	False	0.4318406348341952	2.222212345722908e-07	False
cg21052608	0.0976103853560951	0.7828927240020345	0.2846009253913181	0.2846009253913181	0.4579375341174896	False	0.7378822606594857	2.222212345722908e-07	False
cg21052656	0.0303419165112936	0.8071838670491202	0.5384003997000776	0.5384003997000776	0.1347981525354492	False	0.4670481057901414	2.222212345722908e-07	False
cg21052660	0.0188128281672624	0.1142183777943329	0.2163185007996347	0.2163185007996347	0.5761439639047216	False	0.8094596124258077	2.222212345722908e-07	False
cg21052677	0.083031500792705	0.8252972658785606	0.1383259749728541	0.1383259749728541	0.7226592824606162	False	0.8860597969185054	2.222212345722908e-07	False
cg21052682	0.0106701170380133	0.0769007383692463	0.2083380192834185	0.2083380192834185	0.5906306066564083	False	0.8178401221493891	2.222212345722908e-07	False
cg21052687	0.1439872215695282	0.6274143736478607	-0.2113631595821933	0.2113631595821933	0.5851240859327645	False	0.8144808833090488	2.222212345722908e-07	False
cg21052766	0.0775873690064675	0.3413135591187988	0.6077164353180906	0.6077164353180906	0.0825646464363194	False	0.403212245715941	2.222212345722908e-07	False
cg21052788	0.0133178002021619	0.9053523280303472	0.1570316466119168	0.1570316466119168	0.6865987337739643	False	0.8682783040214567	2.222212345722908e-07	False
cg21052814	0.1212464742421496	0.6315361720384328	0.4146630083308547	0.4146630083308547	0.2671264915886823	False	0.5980524276743882	2.222212345722908e-07	False
cg21052873	0.1284973015285299	0.4180213682692525	-0.4352194556771606	0.4352194556771606	0.2416737066689628	False	0.5761105234078492	2.222212345722908e-07	False
cg21052932	0.0980720571065969	0.801947103848319	0.2062963745461921	0.2062963745461921	0.5943571998965068	False	0.8198903740324035	2.222212345722908e-07	False
cg21053015	0.0150342445541449	0.0978869359825739	0.0603654880079131	0.0603654880079131	0.8773972605438752	False	0.9542119088513226	2.222212345722908e-07	False
cg21053051	0.006581895597553	0.0587363133707861	-0.3157878319480096	0.3157878319480096	0.4077727784291729	False	0.7056474976713494	2.222212345722908e-07	False
cg21053089	0.0112874625558238	0.0807022423530954	0.4562475670570392	0.4562475670570392	0.2170510587910741	False	0.5536105563081463	2.222212345722908e-07	False
cg21053135	0.0178523793833259	0.895511765618552	-0.0877291545469027	0.0877291545469027	0.822421921187024	False	0.93089325892557	2.222212345722908e-07	False
cg21053147	0.0465693164930469	0.8574280077497809	-0.3747044923059012	0.3747044923059012	0.3204241655962053	False	0.6416550741066341	2.222212345722908e-07	False
cg21053323	0.0583681864285971	0.1155327909783233	0.745708373319319	0.745708373319319	0.0210694664870996	False	0.2844845792765183	2.222212345722908e-07	False
cg21053362	0.189829554432956	0.6136281308074425	-0.4374330912652479	0.4374330912652479	0.2390139720207167	False	0.5736498728801063	2.222212345722908e-07	False
cg21053365	0.0099403331761361	0.0673833186489521	-0.1605555331759691	0.1605555331759691	0.6798639663615224	False	0.8652349164874142	2.222212345722908e-07	False
cg21053474	0.0269076589942249	0.7740142348697007	-0.2919319880380198	0.2919319880380198	0.4459148619929872	False	0.7303992273379981	2.222212345722908e-07	False
cg21053509	0.0301449134781114	0.2379448389814146	-0.0591210521983958	0.0591210521983958	0.8799098426152213	False	0.9552097542181344	2.222212345722908e-07	False
cg21053529	0.0220069029324028	0.1078770623612976	-0.7711131132861211	0.7711131132861211	0.0149760571561113	False	0.2660968616684399	2.222212345722908e-07	False
cg21053539	0.0207175630507804	0.918875946101998	0.4625107782326945	0.4625107782326945	0.2099963586399088	False	0.5463620570113102	2.222212345722908e-07	False
cg21053602	0.0063075887852379	0.0484486237914376	-0.0223283079534689	0.0223283079534689	0.9545320383346976	False	0.9841436970794492	2.222212345722908e-07	False
cg21053644	0.0563410180144942	0.5984132421275334	-0.0488613606075477	0.0488613606075477	0.9006582774732891	False	0.963665335488152	2.222212345722908e-07	False
cg21053741	0.0586051055304528	0.8024819961781638	-0.9036172347738144	0.9036172347738144	0.0008319956544084	False	0.1567153824081298	2.222212345722908e-07	False
cg21053748	0.0074516434500997	0.0412278200718169	-0.1670613111001271	0.1670613111001271	0.6674818768841189	False	0.8585674554335523	2.222212345722908e-07	False
cg21053831	0.0082096409778627	0.0531688075937356	0.6735242413694056	0.6735242413694056	0.0467192228290658	False	0.3443190093635297	2.222212345722908e-07	False
cg21053935	0.0100019981573699	0.9610885953458712	-0.6417525615488907	0.6417525615488907	0.0624306022648463	False	0.3717755680185641	2.222212345722908e-07	False
cg21053982	0.0123472294270234	0.919857877681722	-0.0167258627547054	0.0167258627547054	0.9659342947399496	False	0.9879815540084708	2.222212345722908e-07	False
cg21054080	0.0184070763453191	0.9142617335733256	0.7065496973997014	0.7065496973997014	0.0333465162604403	False	0.3166485166332484	2.222212345722908e-07	False
cg21054147	0.0104432657014495	0.9559888038254922	-0.683757662839493	0.683757662839493	0.0422631811027688	False	0.3362419296101303	2.222212345722908e-07	False
cg21054179	0.0062217235042415	0.054649251476698	-0.3073619926745414	0.3073619926745414	0.4210700618694569	False	0.7144381450612703	2.222212345722908e-07	False
cg21054194	0.0685784402487175	0.6933858836356076	0.6483457129977264	0.6483457129977264	0.0589311619252507	False	0.3663236894714768	2.222212345722908e-07	False
cg21054248	0.0126845095604557	0.9299601638967644	0.2866568601726935	0.2866568601726935	0.4545519166031853	False	0.7359407830780483	2.222212345722908e-07	False
cg21054441	0.0202236279209311	0.1236446688960293	0.5199514144656354	0.5199514144656354	0.1513291870870834	False	0.4849631783676107	2.222212345722908e-07	False
cg21054473	0.0139063085860412	0.0681506936992711	-0.2565419303861071	0.2565419303861071	0.5051980227791696	False	0.7681851998121606	2.222212345722908e-07	False
cg21054521	0.0675219715793642	0.2869437599124611	0.7455061612586433	0.7455061612586433	0.0211235998844639	False	0.2846383712720364	2.222212345722908e-07	False
cg21054655	0.0176893506604401	0.8128683296614472	0.271451937879429	0.271451937879429	0.4798435075453338	False	0.752487005413855	2.222212345722908e-07	False
cg21054703	0.0235556110971772	0.8598734826324689	0.3428016968915842	0.3428016968915842	0.366472567528297	False	0.6766271550832347	2.222212345722908e-07	False
cg21054842	0.1451180996709923	0.2940415270725666	-0.0765371632109553	0.0765371632109553	0.8448389088689641	False	0.9405766447851092	2.222212345722908e-07	False
cg21054919	0.0461006705594581	0.4868482669181584	0.6159003935986985	0.6159003935986985	0.0774016711644021	False	0.3952340746388412	2.222212345722908e-07	False
cg21054968	0.0107989764116117	0.0540818653324016	-0.1248700666760429	0.1248700666760429	0.748899038329112	False	0.8981364382558207	2.222212345722908e-07	False
cg21055462	0.0683779685110315	0.5258804558338613	0.2174520558287005	0.2174520558287005	0.574096764394773	False	0.80834574718241	2.222212345722908e-07	False
cg21055528	0.0895219110692833	0.5736160749819599	-0.2561455044533616	0.2561455044533616	0.5058794099542178	False	0.7686008805029549	2.222212345722908e-07	False
cg21055532	0.0101759657776001	0.0862628854111132	0.4782301117020532	0.4782301117020532	0.1928584654793924	False	0.5293098107040505	2.222212345722908e-07	False
cg21055546	0.262120821923953	0.5378311890446467	-0.1425229204735119	0.1425229204735119	0.7145246424601763	False	0.8821815138179441	2.222212345722908e-07	False
cg21055554	0.0698843944029163	0.8087839796392039	0.6047774267734111	0.6047774267734111	0.0844693286451015	False	0.4053168386310432	2.222212345722908e-07	False
cg21055576	0.0076939342078295	0.9725907272316132	-0.2363935731706228	0.2363935731706228	0.5402889990637847	False	0.7888847686430105	2.222212345722908e-07	False
cg21055684	0.0298963646904285	0.1486584098656304	-0.0482020360456971	0.0482020360456971	0.9019935473089888	False	0.9641305860969656	2.222212345722908e-07	False
cg21055707	0.0062920406702979	0.0532108511250386	-0.5452672110711033	0.5452672110711033	0.1289308535000095	False	0.4604175307820199	2.222212345722908e-07	False
cg21055910	0.1110523239055726	0.5266407877996012	-0.6259642849022553	0.6259642849022553	0.0713341226846949	False	0.3862238798467354	2.222212345722908e-07	False
cg21055933	0.0145996689334859	0.9163512662525622	0.5543316970000247	0.5543316970000247	0.121421885110011	False	0.4521988475178364	2.222212345722908e-07	False
cg21055944	0.0225381720337567	0.1808094218278289	-0.491397072938055	0.491397072938055	0.1791305409775886	False	0.5152316690947	2.222212345722908e-07	False
cg21055948	0.023095899751258	0.9037594026581725	-0.7480932065307477	0.7480932065307477	0.0204379438373506	False	0.282297368967676	2.222212345722908e-07	False
cg21055978	0.0504368082507713	0.3577722702249114	-0.1997182611601738	0.1997182611601738	0.606419618808596	False	0.8263135240063765	2.222212345722908e-07	False
cg21056036	0.0061333448542419	0.9733719024201992	0.2101148690888993	0.2101148690888993	0.5873940739729471	False	0.8159445726120812	2.222212345722908e-07	False
cg21056458	0.0092636533291551	0.9448121713589532	-0.2840801071374828	0.2840801071374828	0.4587969093118947	False	0.738452582351534	2.222212345722908e-07	False
cg21056475	0.0086338138676625	0.0636334826860371	0.4266644872739338	0.4266644872739338	0.252101499301441	False	0.5849489996424037	2.222212345722908e-07	False
cg21056542	0.0105009861680159	0.0500214038376199	-0.4185741524093512	0.4185741524093512	0.2621794323231425	False	0.5939870354549696	2.222212345722908e-07	False
cg21056684	0.0585440126856477	0.8383358832232587	-0.2667611832860496	0.2667611832860496	0.4877621649200273	False	0.757323237700119	2.222212345722908e-07	False
cg21056706	0.138439956519631	0.4978147992053504	-0.2764033050552844	0.2764033050552844	0.4715437559554473	False	0.7469625710807003	2.222212345722908e-07	False
cg21056723	0.1053141648579397	0.1309152595108406	-0.2716827089958661	0.2716827089958661	0.4794553272425431	False	0.7522128668903405	2.222212345722908e-07	False
cg21056788	0.2479342642278131	0.5394363567401369	0.2924433660876199	0.2924433660876199	0.4450814083460704	False	0.7298371032044406	2.222212345722908e-07	False
cg21056978	0.0115950372207163	0.0862470654443169	0.3383714500510497	0.3383714500510497	0.3731037111713662	False	0.6812871021961632	2.222212345722908e-07	False
cg21056992	0.0253903453233465	0.1158831526259564	0.4152217816547916	0.4152217816547916	0.2664167353417758	False	0.5974576441273377	2.222212345722908e-07	False
cg21057046	0.0469170938547566	0.3429533386872672	0.4781462528758046	0.4781462528758046	0.1929477318693394	False	0.5293804582276515	2.222212345722908e-07	False
cg21057183	0.0146518621576416	0.9228080342260176	0.3203004998073835	0.3203004998073835	0.4007310763995849	False	0.700731551316177	2.222212345722908e-07	False
cg21057228	0.0096094563543904	0.0580614446259705	0.2673712234564837	0.2673712234564837	0.4867292878288249	False	0.7565669316539559	2.222212345722908e-07	False
cg21057249	0.0083994528176055	0.057907511037964	-0.8434995978259964	0.8434995978259964	0.0042691711621942	False	0.2143172422099545	2.222212345722908e-07	False
cg21057266	0.0529251154146419	0.88602434193196	-0.653296156041998	0.653296156041998	0.056386973822328	False	0.3618267033283538	2.222212345722908e-07	False
cg21057271	0.0077688485438729	0.9593595274679404	0.2797557647047309	0.2797557647047309	0.4659589135673664	False	0.7430541231905526	2.222212345722908e-07	False
cg21057323	0.0655073147600376	0.8486972981048682	-0.7367971563504223	0.7367971563504223	0.0235432025230859	False	0.2913769284327521	2.222212345722908e-07	False
cg21057429	0.0206625357952559	0.0989521618033556	-0.3103538171748102	0.3103538171748102	0.4163263836986213	False	0.7111728292532178	2.222212345722908e-07	False
cg21057435	0.0165056292480131	0.112502495935686	0.2217176957771039	0.2217176957771039	0.5664168372935664	False	0.8037260618044283	2.222212345722908e-07	False
cg21057469	0.0133494747676079	0.9186813196878736	0.651270716792653	0.651270716792653	0.0574193189978329	False	0.363721964916425	2.222212345722908e-07	False
cg21057473	0.026393211286448	0.8884806347595151	0.1697296967025765	0.1697296967025765	0.6624231078731011	False	0.8559411875758057	2.222212345722908e-07	False
cg21057494	0.0468157797550377	0.8208301274942315	0.6736618516229116	0.6736618516229116	0.0466573921433596	False	0.3442997209518738	2.222212345722908e-07	False
cg21057587	0.0362540969866272	0.3387106529234241	-0.5737651012960764	0.5737651012960764	0.1062227042080606	False	0.4346292542354285	2.222212345722908e-07	False
cg21057613	0.0061739699677323	0.0493003374271501	-0.213354223261645	0.213354223261645	0.5815098710718611	False	0.8124188989695874	2.222212345722908e-07	False
cg21057643	0.1095549150569037	0.8194826394134038	-0.6105419171356173	0.6105419171356173	0.0807587871328468	False	0.4004646261445018	2.222212345722908e-07	False
cg21057880	0.0240789683116138	0.9167477637172686	0.3262481892272034	0.3262481892272034	0.391536485820994	False	0.6943705319996372	2.222212345722908e-07	False
cg21057907	0.0175380364093754	0.1067898894153182	-0.5020057183014781	0.5020057183014781	0.1684868557758345	False	0.5037020633554936	2.222212345722908e-07	False
cg21058362	0.0089532764769285	0.9522778277330776	0.2706267106107666	0.2706267106107666	0.4812326965609426	False	0.7533471878250642	2.222212345722908e-07	False
cg21058391	0.142495069191765	0.7001791264998393	-0.0115567606429507	0.0115567606429507	0.9764593807244586	False	0.9917767536198184	2.222212345722908e-07	False
cg21058488	0.0252183228555643	0.9023073486295088	-0.3742558733565835	0.3742558733565835	0.3210505725840396	False	0.6422295905153139	2.222212345722908e-07	False
cg21058506	0.0098622150448118	0.0527601490213947	-0.1671874907509029	0.1671874907509029	0.6672424005287604	False	0.858436191264285	2.222212345722908e-07	False
cg21058511	0.0919390407721266	0.5133173429313608	-0.7228958748428652	0.7228958748428652	0.0277720382270179	False	0.30229187393336	2.222212345722908e-07	False
cg21058520	0.0178363606600925	0.0746884122903561	0.530098123990037	0.530098123990037	0.1420986536359385	False	0.4754681356224581	2.222212345722908e-07	False
cg21058822	0.0543881673928241	0.8542901380913667	-0.5334526056925122	0.5334526056925122	0.1391216515467261	False	0.4720270991561366	2.222212345722908e-07	False
cg21058927	0.0076616327581267	0.04434787640829	-0.5889921124959727	0.5889921124959727	0.0951614388001801	False	0.4208903072379113	2.222212345722908e-07	False
cg21058973	0.0060952639959367	0.974148914591974	-0.4369900411888476	0.4369900411888476	0.2395450368961529	False	0.5741451168753269	2.222212345722908e-07	False
cg21058987	0.0267195319174044	0.2134706123053765	-0.4498102945183002	0.4498102945183002	0.2244356673360266	False	0.560549837169172	2.222212345722908e-07	False
cg21059366	0.0089689855514442	0.053752307931828	-0.4758100105579392	0.4758100105579392	0.1954439509315362	False	0.5316651078869642	2.222212345722908e-07	False
cg21059382	0.0081917697364531	0.0650887826529613	0.7844246112264351	0.7844246112264351	0.0123146989174504	False	0.2570113049234727	2.222212345722908e-07	False
cg21059392	0.026641940759037	0.8087192152908622	-0.5574000965903293	0.5574000965903293	0.118940705820262	False	0.4496926153384888	2.222212345722908e-07	False
cg21059475	0.0760124501752793	0.4914864368242349	0.7363248228880102	0.7363248228880102	0.023679411034243	False	0.2916804764895457	2.222212345722908e-07	False
cg21059665	0.006633474735029	0.9757656037055438	0.3567414388183778	0.3567414388183778	0.3459803593777898	False	0.6611228499713842	2.222212345722908e-07	False
cg21059786	0.0930427297680889	0.6158492677154508	0.5271636038720794	0.5271636038720794	0.1447333270318834	False	0.4780811001816193	2.222212345722908e-07	False
cg21059834	0.0442489198111496	0.2190756498049097	0.2017382898733608	0.2017382898733608	0.6027065305218192	False	0.8242311856034669	2.222212345722908e-07	False
cg21059878	0.011417045300874	0.928095581325202	-0.3824376958202906	0.3824376958202906	0.3097228310443095	False	0.6330977875248185	2.222212345722908e-07	False
cg21060085	0.0529148443367293	0.2985064337864669	-0.1834292528169324	0.1834292528169324	0.636640422273915	False	0.8419945737520828	2.222212345722908e-07	False
cg21060340	0.0126222997278837	0.1075070077035595	-0.3033016216373933	0.3033016216373933	0.4275465641327683	False	0.7186278945529567	2.222212345722908e-07	False
cg21060429	0.0187878661509443	0.892684536431293	-0.8437921156117201	0.8437921156117201	0.0042425853586882	False	0.2140212112368098	2.222212345722908e-07	False
cg21060736	0.1192446306580273	0.7286635328665889	0.0798911894173469	0.0798911894173469	0.8381101772940417	False	0.9375761468959868	2.222212345722908e-07	False
cg21060784	0.0171009176868141	0.9107803700064148	0.021199911814016	0.021199911814016	0.9568280662730048	False	0.98488003999604	2.222212345722908e-07	False
cg21060796	0.0258529693876788	0.1714669476622933	-0.3315749502318479	0.3315749502318479	0.3833860455892785	False	0.6883288751458088	2.222212345722908e-07	False
cg21060817	0.0130548515505938	0.9013059582442868	0.4435907205179763	0.4435907205179763	0.2316990161705212	False	0.5671331732138745	2.222212345722908e-07	False
cg21060854	0.0075920477024359	0.0590418196628775	0.1173899161116123	0.1173899161116123	0.7635844819432585	False	0.9047231113292634	2.222212345722908e-07	False
cg21060925	0.0116043026394691	0.071461181489446	-0.1111205141241772	0.1111205141241772	0.7759435566278057	False	0.9101217950284618	2.222212345722908e-07	False
cg21061067	0.0082040692676782	0.0689388044111781	0.1352845731942931	0.1352845731942931	0.7285693199754715	False	0.8889530190733641	2.222212345722908e-07	False
cg21061071	0.2198133257554303	0.5419169898019165	0.3765920569072452	0.3765920569072452	0.3177952687514921	False	0.6394642526257118	2.222212345722908e-07	False
cg21061553	0.0574718570109408	0.8104462675629059	-0.394737807117621	0.394737807117621	0.2930810315809261	False	0.6199154100292971	2.222212345722908e-07	False
cg21061582	0.0597236809455097	0.1478296943813263	-0.4258744963343788	0.4258744963343788	0.2530763228924314	False	0.5858334522692616	2.222212345722908e-07	False
cg21061731	0.0428234117061315	0.1687189605531996	0.5025000102055946	0.5025000102055946	0.1680000080734439	False	0.50321969073453	2.222212345722908e-07	False
cg21061811	0.016251780180657	0.875834088424395	0.5193710202581494	0.5193710202581494	0.1518674435564296	False	0.4856015840897041	2.222212345722908e-07	False
cg21061859	0.1310348933350769	0.6045643936651531	-0.3275811570912703	0.3275811570912703	0.3894894169015271	False	0.6928626084266085	2.222212345722908e-07	False
cg21061960	0.0819455552466425	0.5208640630498538	0.0077986646978475	0.0077986646978475	0.9841134959256926	False	0.9944840453514852	2.222212345722908e-07	False
cg21061994	0.0253765701211093	0.8669541533428359	-0.4326497564988878	0.4326497564988878	0.2447811415863052	False	0.578736120442808	2.222212345722908e-07	False
cg21062059	0.086924133373917	0.4350479124190777	0.1262864654572794	0.1262864654572794	0.7461259923174024	False	0.89692155071583	2.222212345722908e-07	False
cg21062347	0.1560568065614994	0.5334810011089092	-0.0829387458147128	0.0829387458147128	0.8320041270179952	False	0.9347879439071656	2.222212345722908e-07	False
cg21062760	0.0731920916125674	0.4967946427887152	0.1193463206185405	0.1193463206185405	0.7597370709491202	False	0.9030309477295174	2.222212345722908e-07	False
cg21062780	0.0644812641797609	0.8207716097751863	-0.5843808561090076	0.5843808561090076	0.0984331719984354	False	0.4249235938950913	2.222212345722908e-07	False
cg21062891	0.012197283293098	0.9038307727268314	-0.1524818198864045	0.1524818198864045	0.695322494367926	False	0.8726730659439947	2.222212345722908e-07	False
cg21062897	0.029272427478965	0.1435639825124675	0.0302206612509991	0.0302206612509991	0.938481810706934	False	0.9782371935627328	2.222212345722908e-07	False
cg21062902	0.0232908102392642	0.9103309787286442	-0.4001872555948982	0.4001872555948982	0.2858584603319722	False	0.614119275423771	2.222212345722908e-07	False
cg21062931	0.0104389371917832	0.0837505134807501	-0.1456594254359859	0.1456594254359859	0.7084615306154294	False	0.8792409626364089	2.222212345722908e-07	False
cg21063030	0.0106915936769744	0.0953663812203388	-0.2817208479689046	0.2817208479689046	0.4626984518687009	False	0.7409744126281816	2.222212345722908e-07	False
cg21063275	0.0322455605211569	0.637999943402646	0.818303359962686	0.818303359962686	0.0070134730744464	False	0.2320347415168999	2.222212345722908e-07	False
cg21063282	0.0178735912174268	0.1142277747098442	0.1584062425546484	0.1584062425546484	0.6839693412198237	False	0.8670756326910378	2.222212345722908e-07	False
cg21063296	0.0970316881885365	0.4983974476382825	0.3405104328375917	0.3405104328375917	0.3698950403788448	False	0.6789505135115208	2.222212345722908e-07	False
cg21063361	0.0040092391718986	0.9799195790470784	-0.2785595672777307	0.2785595672777307	0.4679484127527026	False	0.744474964594956	2.222212345722908e-07	False
cg21063480	0.0123428998718723	0.0927355346015527	-0.263482937681611	0.263482937681611	0.4933281223206275	False	0.760905145740026	2.222212345722908e-07	False
cg21063500	0.160823368819652	0.700608847424552	-0.052388196920997	0.052388196920997	0.8935194298063722	False	0.9606961986347556	2.222212345722908e-07	False
cg21063716	0.1161352102698246	0.4284895382288446	0.4705845491155633	0.4705845491155633	0.2010923661377733	False	0.5372547522871288	2.222212345722908e-07	False
cg21063722	0.0271208887366245	0.1803350028468216	0.5358643164249107	0.5358643164249107	0.137004195690536	False	0.4693807011709269	2.222212345722908e-07	False
cg21063758	0.0121524644979835	0.0755995690429602	-0.4230763931867889	0.4230763931867889	0.2565452133827683	False	0.5891010980298182	2.222212345722908e-07	False
cg21063899	0.0614701573443855	0.8626402132081921	-0.0475363447136911	0.0475363447136911	0.9033419269549308	False	0.9646277293465572	2.222212345722908e-07	False
cg21064080	0.0153530686626983	0.0974076169083427	0.1743650448097338	0.1743650448097338	0.6536634474174351	False	0.8511812888555482	2.222212345722908e-07	False
cg21064182	0.0128149492682385	0.0700528115296977	-0.7748892996484112	0.7748892996484112	0.0141855131628637	False	0.2637480545638661	2.222212345722908e-07	False
cg21064333	0.0286177743845884	0.8776415665988119	0.6275990332190029	0.6275990332190029	0.0703775631866913	False	0.3847576718459126	2.222212345722908e-07	False
cg21064337	0.0216662556255394	0.9166494024053328	-0.1981976518684665	0.1981976518684665	0.6092198617630735	False	0.8278208072209657	2.222212345722908e-07	False
cg21064449	0.1074782192329166	0.5899530309813548	0.8027189770100618	0.8027189770100618	0.0092036820306056	False	0.2443626279108013	2.222212345722908e-07	False
cg21064451	0.1423703938226777	0.3408597734315194	-0.5786520083974115	0.5786520083974115	0.1025920871983405	False	0.4301774545604512	2.222212345722908e-07	False
cg21064505	0.0230401769827768	0.9113219258452142	0.43928433669419	0.43928433669419	0.2368018474723948	False	0.571634657509164	2.222212345722908e-07	False
cg21064579	0.0533519528496169	0.8621412060540375	0.2252848683789396	0.2252848683789396	0.5600236690471438	False	0.8001997810303724	2.222212345722908e-07	False
cg21064641	0.0091531357547347	0.098850629160087	0.5991503755442905	0.5991503755442905	0.0881911206905939	False	0.4112137377963551	2.222212345722908e-07	False
cg21064916	0.0839521814592113	0.1284968984511584	0.6892751651331898	0.6892751651331898	0.0399786620065249	False	0.3310465562110068	2.222212345722908e-07	False
cg21064939	0.008115228147152	0.0568525770302089	0.1458162658611775	0.1458162658611775	0.7081587143676978	False	0.8790877832600268	2.222212345722908e-07	False
cg21065196	0.1484427908919653	0.282841740522428	-0.5221865128342584	0.5221865128342584	0.1492667460909127	False	0.4826920281705179	2.222212345722908e-07	False
cg21065401	0.0142017857951569	0.1087203801201219	0.1870788189827016	0.1870788189827016	0.6298271714136815	False	0.8384678431239518	2.222212345722908e-07	False
cg21065462	0.006541922123592	0.0491287794049234	-0.5889070766343254	0.5889070766343254	0.0952211622962179	False	0.4209288343152388	2.222212345722908e-07	False
cg21065876	0.0114556238739541	0.9394776474014463	-0.5634850633500336	0.5634850633500336	0.1141106888424895	False	0.4439363248006026	2.222212345722908e-07	False
cg21065959	0.0664624498451911	0.6172012339738918	0.5383920538102953	0.5383920538102953	0.1348053776816062	False	0.4670481057901414	2.222212345722908e-07	False
cg21065990	0.0071636677101606	0.0341679375916009	0.2247705883997633	0.2247705883997633	0.5609437158167695	False	0.8006742490775406	2.222212345722908e-07	False
cg21066028	0.0138347191372684	0.925897850546886	-0.6617832674497768	0.6617832674497768	0.0521894791096852	False	0.3540726835688997	2.222212345722908e-07	False
cg21066063	0.0370769573098264	0.8265287264514279	-0.4377483742151919	0.4377483742151919	0.2386364433704959	False	0.5732773365330293	2.222212345722908e-07	False
cg21066290	0.0203031995031408	0.8962070212553597	-0.3062971380881713	0.3062971380881713	0.4227642739890299	False	0.7155975825774379	2.222212345722908e-07	False
cg21066415	0.0177612000347891	0.8526116363184232	0.2528867747366139	0.2528867747366139	0.51149459243699	False	0.771940237807245	2.222212345722908e-07	False
cg21066448	0.0044558974277034	0.0404376895061995	0.2046463368353951	0.2046463368353951	0.5973749959302244	False	0.821526945680961	2.222212345722908e-07	False
cg21066537	0.0099082715430837	0.0588408918889899	-0.0033789914336588	0.0033789914336588	0.9931164406715116	False	0.9975638683223716	2.222212345722908e-07	False
cg21066636	0.1619349058732856	0.4318551414804424	0.621678538587197	0.621678538587197	0.0738803072472892	False	0.3899949092283064	2.222212345722908e-07	False
cg21066720	0.0243547189602759	0.8674410113315079	0.4111287487033606	0.4111287487033606	0.2716387217807919	False	0.601955837841511	2.222212345722908e-07	False
cg21066735	0.0101310391575179	0.0805351595478908	-0.2501003371985789	0.2501003371985789	0.5163156156081368	False	0.7748573518495232	2.222212345722908e-07	False
cg21066748	0.1165558666843607	0.691263338667584	-0.4769253429462906	0.4769253429462906	0.1942499990160231	False	0.5305219049717199	2.222212345722908e-07	False
cg21067023	0.0977151348666247	0.7032264102256003	-0.5334319787946232	0.5334319787946232	0.139139844199627	False	0.472067976790016	2.222212345722908e-07	False
cg21067341	0.0086799973105338	0.0570980516986344	-0.2868410548704366	0.2868410548704366	0.4542491222138303	False	0.7357668662752551	2.222212345722908e-07	False
cg21067428	0.0478900152281291	0.880485666578089	-0.199367711498139	0.199367711498139	0.6070647740338846	False	0.826696976361776	2.222212345722908e-07	False
cg21067465	0.0709875347889769	0.8351134732614688	-0.1133946733963902	0.1133946733963902	0.771455261699872	False	0.9080973072365238	2.222212345722908e-07	False
cg21067540	0.0117988375068887	0.0732492882763806	-0.1909181786568136	0.1909181786568136	0.622685578646345	False	0.8350262412075351	2.222212345722908e-07	False
cg21067632	0.0132764960841058	0.925477564557607	-0.3573852326753757	0.3573852326753757	0.3450477545054579	False	0.6604313004627038	2.222212345722908e-07	False
cg21067652	0.2817654055260529	0.5605770464166988	0.0903484492261915	0.0903484492261915	0.8171910752058021	False	0.9284521612639024	2.222212345722908e-07	False
cg21067654	0.0145474044381559	0.0978896506802382	0.6209853363097553	0.6209853363097553	0.0742973846717614	False	0.3907389815705068	2.222212345722908e-07	False
cg21067709	0.0049658589993118	0.0401782928892237	-0.598848849422996	0.598848849422996	0.0883933471266742	False	0.4116403024212783	2.222212345722908e-07	False
cg21067745	0.1798161554298291	0.4652727882599738	-0.5454552383340103	0.5454552383340103	0.1287723670502453	False	0.4602156445153099	2.222212345722908e-07	False
cg21067750	0.0197420323084233	0.9150864058310084	-0.5408840169989744	0.5408840169989744	0.1326582045022678	False	0.464571101047717	2.222212345722908e-07	False
cg21067775	0.0554693764397273	0.6788926056930038	0.635455626930272	0.635455626930272	0.065892457498044	False	0.3776838929734495	2.222212345722908e-07	False
cg21067846	0.0384408801693536	0.8687131222909164	-0.2730366300398075	0.2730366300398075	0.4771805443869167	False	0.7507367821848883	2.222212345722908e-07	False
cg21067905	0.0378850298633345	0.7153776493852885	0.0906439330030768	0.0906439330030768	0.8166013693735158	False	0.9282244800347194	2.222212345722908e-07	False
cg21067963	0.0232935613149805	0.8998970255612072	-0.6351183101911548	0.6351183101911548	0.0660812267066964	False	0.3779082776876448	2.222212345722908e-07	False
cg21068013	0.0538182622780385	0.3735801271627765	0.4312869552282699	0.4312869552282699	0.246437778920698	False	0.5799657418807755	2.222212345722908e-07	False
cg21068094	0.1330068984348597	0.3189235205095184	-0.3027671140030221	0.3027671140030221	0.4284024228500309	False	0.7192187297930852	2.222212345722908e-07	False
cg21068152	0.0080451857991851	0.0534901048548954	-0.390120558927797	0.390120558927797	0.2992731227484446	False	0.6250916878616709	2.222212345722908e-07	False
cg21068269	0.0091406205736258	0.0782350880271073	-0.0897574264830928	0.0897574264830928	0.8183708349028974	False	0.9288844166862668	2.222212345722908e-07	False
cg21068293	0.1320600724993734	0.6077151653180122	-0.3492283181926235	0.3492283181926235	0.3569543744871351	False	0.6691496322929219	2.222212345722908e-07	False
cg21068339	0.0132178793910256	0.0857861209398049	0.0711954312991452	0.0711954312991452	0.8555731016180871	False	0.9449305447871964	2.222212345722908e-07	False
cg21068392	0.0111221477952531	0.0895397738113857	-0.0404909913112941	0.0404909913112941	0.9176250467624644	False	0.9702649188727184	2.222212345722908e-07	False
cg21068480	0.053036915350534	0.1616809295830393	-0.4533666476779032	0.4533666476779032	0.2203391965124157	False	0.5566894937397823	2.222212345722908e-07	False
cg21068522	0.0354682181340504	0.1795119830138156	0.2064203354789283	0.2064203354789283	0.5941307005788863	False	0.8197756885793743	2.222212345722908e-07	False
cg21068576	0.0226084571394411	0.1594804218314284	-0.1260312344409508	0.1260312344409508	0.7466255020001228	False	0.8970855444306315	2.222212345722908e-07	False
cg21068610	0.0360291696714056	0.1432906692016619	0.4498376622562299	0.4498376622562299	0.2244039854267794	False	0.5605286479707703	2.222212345722908e-07	False
cg21068703	0.011921650064366	0.89077907170006	-0.723197626217478	0.723197626217478	0.0276753356131252	False	0.3021495580940972	2.222212345722908e-07	False
cg21068736	0.018634414242038	0.9014367649765922	-0.2641221729601971	0.2641221729601971	0.4922407590912372	False	0.7601505697956832	2.222212345722908e-07	False
cg21068907	0.0293810645319569	0.753589986306494	-0.3456355638638196	0.3456355638638196	0.3622606337844385	False	0.6733037705945181	2.222212345722908e-07	False
cg21068911	0.0077606820181185	0.0527704951485709	0.7058519115193226	0.7058519115193226	0.0335994194547316	False	0.3172001520695638	2.222212345722908e-07	False
cg21069005	0.0410808753979534	0.2319955797410971	-0.395181892019251	0.395181892019251	0.2924889782109375	False	0.6195427830475142	2.222212345722908e-07	False
cg21069019	0.0071680135451453	0.9577281067092628	0.5192710189494602	0.5192710189494602	0.1519602968854512	False	0.4857379221845763	2.222212345722908e-07	False
cg21069078	0.0162984540983467	0.8526491516636113	0.454167728907029	0.454167728907029	0.2194221565584896	False	0.5559206901159436	2.222212345722908e-07	False
cg21069176	0.104165515384889	0.680157710399384	0.3852162645465693	0.3852162645465693	0.3059225822542888	False	0.630174414922426	2.222212345722908e-07	False
cg21069434	0.2120078173671765	0.6121103813068252	-0.762962601653445	0.762962601653445	0.0167815301126818	False	0.2726591117298714	2.222212345722908e-07	False
cg21069494	0.1892302319194219	0.6726506883241968	-0.7639206177497402	0.7639206177497402	0.016562172786581	False	0.2719998371923571	2.222212345722908e-07	False
cg21069500	0.1141105808818902	0.6819350798823822	0.8174855964189164	0.8174855964189164	0.0071185211825014	False	0.2328197381865562	2.222212345722908e-07	False
cg21069608	0.0590014611998088	0.811365840191021	-0.4334487161522118	0.4334487161522118	0.2438127052646968	False	0.5779077271976336	2.222212345722908e-07	False
cg21069814	0.1050309034401059	0.8020024358918502	-0.5128718298377632	0.5128718298377632	0.1579707583888444	False	0.4923538204248929	2.222212345722908e-07	False
cg21069922	0.0081880952383042	0.061151686022695	-0.311243827571845	0.311243827571845	0.414919914385696	False	0.7101527879500079	2.222212345722908e-07	False
cg21069942	0.1287340597432352	0.4649416191663549	-0.5562546076289141	0.5562546076289141	0.1198633931852149	False	0.4506876532875746	2.222212345722908e-07	False
cg21069965	0.2004807610181472	0.6849682941709423	-0.0802162627678065	0.0802162627678065	0.8374585023551328	False	0.937263525728268	2.222212345722908e-07	False
cg21070009	0.0508725625149965	0.8640003306360862	-0.7447943943816249	0.7447943943816249	0.0213148759570528	False	0.2852070827857515	2.222212345722908e-07	False
cg21070081	0.2759752969807388	0.3356648841390556	-0.1578834054461321	0.1578834054461321	0.6849691043683079	False	0.8675184815851419	2.222212345722908e-07	False
cg21070087	0.0119432367469704	0.937692305780746	-0.460831557790187	0.460831557790187	0.2118751608204137	False	0.5483146781196175	2.222212345722908e-07	False
cg21070161	0.0439384471442037	0.2522614848114188	0.6152121285290997	0.6152121285290997	0.0778279296968623	False	0.3960298707828563	2.222212345722908e-07	False
cg21070172	0.0060017448789394	0.0415852013216711	0.6776760618782024	0.6776760618782024	0.0448767520292429	False	0.3410165659414457	2.222212345722908e-07	False
cg21070222	0.0146140098374417	0.8891761196284051	-0.6479879225039291	0.6479879225039291	0.0591178015399102	False	0.3666059715095597	2.222212345722908e-07	False
cg21070272	0.0661887968481484	0.4795707585480844	0.1380242329441844	0.1380242329441844	0.7232450646903485	False	0.8862537585768491	2.222212345722908e-07	False
cg21070527	0.0858228085619269	0.6618009815654944	-0.1331257045811344	0.1331257045811344	0.7327719624348764	False	0.8909000854824501	2.222212345722908e-07	False
cg21070669	0.0478106333034341	0.803307757702612	0.08232120984892	0.08232120984892	0.8332407969599257	False	0.9352698554733933	2.222212345722908e-07	False
cg21070740	0.0131552504418314	0.0968560140255899	0.430609384253332	0.430609384253332	0.2472636727078156	False	0.5807723130123135	2.222212345722908e-07	False
cg21070846	0.0161275078469296	0.8695017321389759	-0.0765987015868341	0.0765987015868341	0.844715373274437	False	0.9405233744088334	2.222212345722908e-07	False
cg21070864	0.0075380735812605	0.0509945968790182	0.3972793392495588	0.3972793392495588	0.2897009860645307	False	0.6172745078517156	2.222212345722908e-07	False
cg21071075	0.0386241847198382	0.7752985407739492	-0.1169919690710616	0.1169919690710616	0.76436762451433	False	0.9049333067615996	2.222212345722908e-07	False
cg21071076	0.0182822861794447	0.8754581719376541	0.5016260071834403	0.5016260071834403	0.1688613972112074	False	0.5040639204012466	2.222212345722908e-07	False
cg21071097	0.156268129248431	0.5730761661142555	0.2612462597224007	0.2612462597224007	0.497140532120672	False	0.7630801736956274	2.222212345722908e-07	False
cg21071117	0.0390429895568918	0.5024980394890356	-0.1971088276598033	0.1971088276598033	0.6112276632152112	False	0.8290355931559669	2.222212345722908e-07	False
cg21071138	0.0149062916045649	0.9185393873848502	0.0931765986603093	0.0931765986603093	0.8115501447653479	False	0.9259614306407102	2.222212345722908e-07	False
cg21071237	0.1796131452801246	0.7093718950873467	-0.8760421855478859	0.8760421855478859	0.0019519201375401	False	0.1910254305367773	2.222212345722908e-07	False
cg21071311	0.0094244817526378	0.0963238862117521	0.140811417122501	0.140811417122501	0.7178389720413186	False	0.8836986532232616	2.222212345722908e-07	False
cg21071391	0.0115193179859164	0.916932327590536	0.2313328902825985	0.2313328902825985	0.5492461629480441	False	0.7938457046412288	2.222212345722908e-07	False
cg21071512	0.0162639386695574	0.1070875216677346	-0.769427391394516	0.769427391394516	0.0153382669428413	False	0.2674059604491209	2.222212345722908e-07	False
cg21071540	0.0692602554939699	0.8231629358074927	-0.2216908998234281	0.2216908998234281	0.566464962893268	False	0.8037260618044283	2.222212345722908e-07	False
cg21071625	0.0981448882793049	0.546477709517947	-0.6437442387266329	0.6437442387266329	0.061360037818556	False	0.3699557035540405	2.222212345722908e-07	False
cg21071748	0.0132930168456803	0.0978796788750006	-0.0080824596483687	0.0080824596483687	0.983535444738657	False	0.9943137579714532	2.222212345722908e-07	False
cg21071793	0.1269325684726871	0.352093817451824	0.7380216991589981	0.7380216991589981	0.0231924844891084	False	0.2904819718800211	2.222212345722908e-07	False
cg21071815	0.0077758442299046	0.0601404636370199	-0.2296374936444721	0.2296374936444721	0.5522594091887096	False	0.7956263950592763	2.222212345722908e-07	False
cg21071844	0.0191335767786478	0.0833177679141755	0.3598151418769687	0.3598151418769687	0.3415388540119788	False	0.6578204390647943	2.222212345722908e-07	False
cg21071862	0.0081325484061285	0.0497117187637123	-0.5086175047140504	0.5086175047140504	0.1620415371767799	False	0.4968589248611701	2.222212345722908e-07	False
cg21071896	0.0597697552724322	0.1344336130799575	0.5324596181576526	0.5324596181576526	0.1399990410972617	False	0.4732440827289642	2.222212345722908e-07	False
cg21071940	0.0189513950471759	0.8450955536843909	0.8129482655382227	0.8129482655382227	0.0077208515795572	False	0.2358806787611725	2.222212345722908e-07	False
cg21071989	0.0112439211731315	0.0887777946747572	-0.6061491068995509	0.6061491068995509	0.0835770455001853	False	0.404420581084768	2.222212345722908e-07	False
cg21072025	0.02146704619219	0.1725853260790998	-0.5389889898866614	0.5389889898866614	0.1342891787763039	False	0.4664783090770409	2.222212345722908e-07	False
cg21072248	0.0115890041679385	0.904616052106166	-0.3873946989319817	0.3873946989319817	0.3029597824515003	False	0.6278322067103544	2.222212345722908e-07	False
cg21072251	0.0499624661839376	0.7771638050172003	0.1796952623466474	0.1796952623466474	0.6436357454324375	False	0.8459084828652262	2.222212345722908e-07	False
cg21072457	0.1801124297244992	0.6927496832627633	-0.0723805782895583	0.0723805782895583	0.8531897266968013	False	0.9440277480534884	2.222212345722908e-07	False
cg21072513	0.0316687663032088	0.6049230058240336	-0.3518632197752482	0.3518632197752482	0.3530867996383842	False	0.6661708686278042	2.222212345722908e-07	False
cg21072567	0.0496449316175459	0.288483357668503	0.5876824586318199	0.5876824586318199	0.0960837923642693	False	0.4220796046930437	2.222212345722908e-07	False
cg21072629	0.0520115327696205	0.2321284450346538	0.0162260205093203	0.0162260205093203	0.9669518740478312	False	0.9884637806200912	2.222212345722908e-07	False
cg21072692	0.0111334999410635	0.9276613947660486	-0.4338232959186366	0.4338232959186366	0.2433593791376972	False	0.5775584259408572	2.222212345722908e-07	False
cg21072795	0.068390572063011	0.1885868363203604	-0.6954875707053161	0.6954875707053161	0.037503640920634	False	0.325918531952554	2.222212345722908e-07	False
cg21072934	0.013004526864182	0.1173194020999166	0.1208023635077964	0.1208023635077964	0.756876609105962	False	0.9019285656561464	2.222212345722908e-07	False
cg21072937	0.0418526552539124	0.3008032905347572	0.1259613680917458	0.1259613680917458	0.7467622508672787	False	0.8971370524666011	2.222212345722908e-07	False
cg21073020	0.0322567874333486	0.9558695818969876	-0.1449833024302173	0.1449833024302173	0.7097673445550791	False	0.8799083757022811	2.222212345722908e-07	False
cg21073178	0.0289325192249294	0.85118836037868	0.618982462220239	0.618982462220239	0.0755106785417973	False	0.3925290971820888	2.222212345722908e-07	False
cg21073212	0.0237178737818587	0.8524468437414332	-0.2176016333259585	0.2176016333259585	0.5738268249545064	False	0.8081310662287671	2.222212345722908e-07	False
cg21073216	0.0190585182019856	0.900888269055269	0.1618207785787424	0.1618207785787424	0.6774506035777723	False	0.8639378576265415	2.222212345722908e-07	False
cg21073350	0.0347878757679811	0.3728460725513266	0.5193723229397055	0.5193723229397055	0.151866234206902	False	0.4856015840897041	2.222212345722908e-07	False
cg21073459	0.1008010728675589	0.7205499148488994	-0.6972953789763502	0.6972953789763502	0.0368025350131056	False	0.3240706488157431	2.222212345722908e-07	False
cg21073511	0.0382181527530529	0.8565067422190232	-0.3881461304967503	0.3881461304967503	0.3019411925870174	False	0.6270550497827924	2.222212345722908e-07	False
cg21073520	0.1437269293431797	0.2276655190511406	-0.5647847998553465	0.5647847998553465	0.113094554317136	False	0.4428385335684439	2.222212345722908e-07	False
cg21073637	0.0106407642134942	0.0636778461477267	0.3831450049712582	0.3831450049712582	0.3087531899849723	False	0.6324632168679957	2.222212345722908e-07	False
cg21073650	0.0134606468453084	0.9054023112630206	0.4943785072430589	0.4943785072430589	0.1761016517584568	False	0.5122730665159366	2.222212345722908e-07	False
cg21073748	0.0181855804031903	0.1218612920533876	0.1825172777142125	0.1825172777142125	0.6383466657647292	False	0.8429659180886425	2.222212345722908e-07	False
cg21073776	0.0217846766415674	0.8467292847819776	-0.1192571040613065	0.1192571040613065	0.7599124232065181	False	0.9031230133523296	2.222212345722908e-07	False
cg21073826	0.1386536047430938	0.744478891292501	0.3140084030007866	0.3140084030007866	0.4105648638488361	False	0.7072914101799028	2.222212345722908e-07	False
cg21073859	0.0162025393562418	0.1263342782390782	-0.6122608179662762	0.6122608179662762	0.0796722520596388	False	0.3986717751602732	2.222212345722908e-07	False
cg21073927	0.0409123635824219	0.1938793367808437	-0.8069546104501308	0.8069546104501308	0.0085682648024595	False	0.2405127367974003	2.222212345722908e-07	False
cg21073930	0.1877009251351788	0.5465822597796203	0.6991269361069798	0.6991269361069798	0.0361009362058758	False	0.3224207814574795	2.222212345722908e-07	False
cg21074015	0.2013337662337025	0.5141153618170182	-0.0504388719982124	0.0504388719982124	0.8974643680818662	False	0.9622101309094496	2.222212345722908e-07	False
cg21074058	0.0263187043093242	0.910856635170214	0.0486034651573813	0.0486034651573813	0.9011805440706292	False	0.9638383241105636	2.222212345722908e-07	False
cg21074092	0.0176332566768869	0.1159302421561944	-0.0449067879554957	0.0449067879554957	0.9086702425915544	False	0.9666839083742744	2.222212345722908e-07	False
cg21074190	0.0864811839085247	0.8187809323388463	-0.2425300057355579	0.2425300057355579	0.5295037900569227	False	0.7828556182711678	2.222212345722908e-07	False
cg21074260	0.0126311988902414	0.0916729835799959	0.1321344875537533	0.1321344875537533	0.7347036188706109	False	0.8918810822756242	2.222212345722908e-07	False
cg21074347	0.038759229660315	0.7812633540763726	-0.6313880804205603	0.6313880804205603	0.0681913966983183	False	0.3816604673644517	2.222212345722908e-07	False
cg21074350	0.1123609977556722	0.5265250813330528	0.272409725513211	0.272409725513211	0.4782332713068178	False	0.7513979015585661	2.222212345722908e-07	False
cg21074413	0.0247084469514851	0.8799849250076138	0.3942127889241108	0.3942127889241108	0.2937817784510185	False	0.6206160412102041	2.222212345722908e-07	False
cg21074433	0.0101455135311082	0.0531550257943998	0.0819031995081688	0.0819031995081688	0.8340780791197286	False	0.9356661720600924	2.222212345722908e-07	False
cg21074476	0.1273124294022712	0.8850239354860777	0.0948003073120808	0.0948003073120808	0.8083149223060226	False	0.9246003662057894	2.222212345722908e-07	False
cg21074535	0.0203960510653168	0.8577010825590989	0.7962695279158684	0.7962695279158684	0.0102312036008793	False	0.2480040178548919	2.222212345722908e-07	False
cg21074631	0.0092634347733795	0.0674022063686593	-0.2868349070085417	0.2868349070085417	0.4542592271690996	False	0.7357668662752551	2.222212345722908e-07	False
cg21074656	0.141743209515899	0.4098277218969334	0.5714015647244617	0.5714015647244617	0.1080061322084557	False	0.436575802811341	2.222212345722908e-07	False
cg21074766	0.0412681418521372	0.8471821610002394	0.1045937530684823	0.1045937530684823	0.7888563281630303	False	0.915915518786272	2.222212345722908e-07	False
cg21074797	0.100236584474057	0.633067094581846	-0.2132390426300207	0.2132390426300207	0.5817187307282908	False	0.8125502891825925	2.222212345722908e-07	False
cg21074810	0.0076046858606188	0.0538024421729922	-0.7087731376711288	0.7087731376711288	0.0325489309871009	False	0.3144351794849226	2.222212345722908e-07	False
cg21074827	0.0073700893866418	0.0598535648341212	-0.1501657514472057	0.1501657514472057	0.699775259587622	False	0.8751021730665207	2.222212345722908e-07	False
cg21074855	0.0077246190409743	0.053649856748125	-0.2782533218771005	0.2782533218771005	0.4684583346502157	False	0.7448362849782543	2.222212345722908e-07	False
cg21074877	0.015656394385082	0.9516498906835036	-0.7051167712625739	0.7051167712625739	0.0338672072717255	False	0.3177857249789951	2.222212345722908e-07	False
cg21074911	0.0373108828591158	0.887566421235027	-0.7709825710747265	0.7709825710747265	0.0150039003252126	False	0.2661088954043272	2.222212345722908e-07	False
cg21074959	0.0292953489776972	0.8567310516552271	-0.038815872311208	0.038815872311208	0.9210241704143172	False	0.9715702865766296	2.222212345722908e-07	False
cg21075020	0.0423935505860985	0.8210182687316172	0.3491798239527365	0.3491798239527365	0.3570257462516385	False	0.6691976069206764	2.222212345722908e-07	False
cg21075077	0.0085902606153242	0.061195366469619	-0.2088181385655972	0.2088181385655972	0.5897554491928877	False	0.817317395977019	2.222212345722908e-07	False
cg21075111	0.0150901305302085	0.1009417195992703	0.6499881709113802	0.6499881709113802	0.0580791656906602	False	0.3647797666247275	2.222212345722908e-07	False
cg21075237	0.0074448013035079	0.9699099098270882	-0.4011739269372613	0.4011739269372613	0.2845606948935797	False	0.6129512992240784	2.222212345722908e-07	False
cg21075261	0.0482858504308991	0.8728400312917323	-0.4623131342578837	0.4623131342578837	0.2102170127419458	False	0.5465822095307221	2.222212345722908e-07	False
cg21075278	0.0132142760246456	0.0903802915785091	0.696174198419504	0.696174198419504	0.0372363429151264	False	0.3251367237613479	2.222212345722908e-07	False
cg21075378	0.0760247213849063	0.5911714485149385	-0.3643400536958511	0.3643400536958511	0.3350515639894081	False	0.6529392333989	2.222212345722908e-07	False
cg21075560	0.0178587562032218	0.1122791477403884	0.1016604089783616	0.1016604089783616	0.7946744591223602	False	0.9183206885098054	2.222212345722908e-07	False
cg21075590	0.0116748971570432	0.9314281611315636	-0.3677784568118353	0.3677784568118353	0.3301629950888231	False	0.6496288165415887	2.222212345722908e-07	False
cg21075593	0.0269668361458945	0.8904043333760755	0.8422100528270513	0.8422100528270513	0.0043877344795385	False	0.2153126978472301	2.222212345722908e-07	False
cg21075643	0.0232666486558544	0.9138634602470732	-0.1991872837397037	0.1991872837397037	0.60739692670428	False	0.8269149929772348	2.222212345722908e-07	False
cg21075678	0.0263692687199769	0.8997965015805499	-0.2042107734834394	0.2042107734834394	0.5981724983188524	False	0.8218849288533627	2.222212345722908e-07	False
cg21075680	0.0671918540909466	0.4511619874918065	0.078024855567391	0.078024855567391	0.8418532568233809	False	0.93918731409175	2.222212345722908e-07	False
cg21075784	0.0472220665215476	0.7752005954156295	0.5319718344681409	0.5319718344681409	0.1404312276134751	False	0.4736336273506311	2.222212345722908e-07	False
cg21075829	0.0293470419064266	0.3470619161238054	-0.088029620133363	0.088029620133363	0.821821567231093	False	0.9306116541110788	2.222212345722908e-07	False
cg21075845	0.0594460880745137	0.8790042166067863	-0.1350105312199296	0.1350105312199296	0.7291024498536349	False	0.8891725583184336	2.222212345722908e-07	False
cg21075870	0.0142806625624215	0.0918509907824071	-0.3343922378044919	0.3343922378044919	0.3791078161094459	False	0.6850848527557982	2.222212345722908e-07	False
cg21075900	0.0349304937608201	0.7765121369260541	0.1169303569389949	0.1169303569389949	0.7644888910672396	False	0.904995480327548	2.222212345722908e-07	False
cg21075986	0.0248039004532799	0.8833298861065076	-0.3500232872721048	0.3500232872721048	0.3557853543579968	False	0.6681751526697409	2.222212345722908e-07	False
cg21076211	0.0059757500837237	0.0393894882037597	-0.4020093948681684	0.4020093948681684	0.2834641972353906	False	0.6121779870612791	2.222212345722908e-07	False
cg21076259	0.0883711603279873	0.3394163519694859	0.5595342356306484	0.5595342356306484	0.1172330329395749	False	0.447610207396041	2.222212345722908e-07	False
cg21076271	0.0119032239362633	0.0961826240346776	-0.2239312713296752	0.2239312713296752	0.5624464566233799	False	0.8015084410064766	2.222212345722908e-07	False
cg21076424	0.2017249047045619	0.5790034546123525	0.1592675763762616	0.1592675763762616	0.6823232349973554	False	0.8663324533729799	2.222212345722908e-07	False
cg21076470	0.010740088942019	0.0567974220353956	0.1654322556109299	0.1654322556109299	0.6705759865777181	False	0.8601332129861936	2.222212345722908e-07	False
cg21076680	0.0294029474731027	0.8619220470958546	0.7390237369044526	0.7390237369044526	0.022908070776135	False	0.2900258177302022	2.222212345722908e-07	False
cg21076687	0.0121144838250868	0.0575265798345341	-0.2684678888008704	0.2684678888008704	0.4848747726345656	False	0.755513838338109	2.222212345722908e-07	False
cg21076702	0.0428252074422004	0.2600428720613298	0.0649502233590294	0.0649502233590294	0.8681487565422785	False	0.9500651182181468	2.222212345722908e-07	False
cg21076738	0.0148621805672306	0.1188688677209175	-0.8141125437314807	0.8141125437314807	0.0075631192181736	False	0.2350540391844942	2.222212345722908e-07	False
cg21076890	0.041313165752938	0.8933268836799458	0.2589771630599577	0.2589771630599577	0.5010204337074496	False	0.7655113512531391	2.222212345722908e-07	False
cg21076935	0.0210085005494595	0.1064230168292846	-0.0628151825959679	0.0628151825959679	0.8724539820858745	False	0.951878359396703	2.222212345722908e-07	False
cg21077030	0.0323272707789746	0.6381093251276008	0.386695278289337	0.386695278289337	0.3039094386162488	False	0.6285226172727684	2.222212345722908e-07	False
cg21077049	0.0276203802529595	0.8796408226668696	0.3005890069900198	0.3005890069900198	0.4318979056012363	False	0.7213954565307994	2.222212345722908e-07	False
cg21077069	0.0081213328086998	0.0585065514335819	-0.2118033088106701	0.2118033088106701	0.5843244306779741	False	0.8140375784913122	2.222212345722908e-07	False
cg21077245	0.0708262567320393	0.8196138987455266	-0.4348344370094789	0.4348344370094789	0.2421379346997149	False	0.5765655729874665	2.222212345722908e-07	False
cg21077300	0.1764476088965748	0.4773280285036403	0.0882105275367307	0.0882105275367307	0.8214601385335246	False	0.930356895427889	2.222212345722908e-07	False
cg21077330	0.0117171285642957	0.0661780801477232	-0.2732600074215107	0.2732600074215107	0.4768056738621219	False	0.7504736806313009	2.222212345722908e-07	False
cg21077559	0.0091414007585223	0.0479308495328024	0.0222777357305583	0.0222777357305583	0.9546349351511264	False	0.9841804340449468	2.222212345722908e-07	False
cg21077578	0.0449351200765134	0.851908509574247	0.2510390068371019	0.2510390068371019	0.5146895401503189	False	0.7739106051535509	2.222212345722908e-07	False
cg21077636	0.047167739311279	0.6471732912282249	-0.090265903042954	0.090265903042954	0.8173558292925448	False	0.9285127556441162	2.222212345722908e-07	False
cg21077684	0.046104300616207	0.153311145523687	-0.2750610737102322	0.2750610737102322	0.4737876590071394	False	0.7484843371226124	2.222212345722908e-07	False
cg21077885	0.0104688437976416	0.0678581236062886	-0.1951163788938222	0.1951163788938222	0.6149075558793414	False	0.83101475160766	2.222212345722908e-07	False
cg21077902	0.0163185023341727	0.923709493664555	-0.1716166637517162	0.1716166637517162	0.6588528666192852	False	0.854058510386689	2.222212345722908e-07	False
cg21077957	0.0605674832441662	0.8044326741328036	-0.6375715358988665	0.6375715358988665	0.0647160784069725	False	0.3756581289355206	2.222212345722908e-07	False
cg21077999	0.0506982105257601	0.7012767428436453	0.1800416657672861	0.1800416657672861	0.6429857579006789	False	0.8456370871891715	2.222212345722908e-07	False
cg21078002	0.0094361666864813	0.0672264007276729	-0.4982035075305229	0.4982035075305229	0.1722588235997788	False	0.5078375338272815	2.222212345722908e-07	False
cg21078065	0.0527971674713234	0.8782798403024242	-0.0853529325865265	0.0853529325865265	0.8271725876459137	False	0.9325737352697792	2.222212345722908e-07	False
cg21078077	0.1488699136750491	0.633790549142701	-0.6292929277081243	0.6292929277081243	0.0693948989088794	False	0.3835621862570059	2.222212345722908e-07	False
cg21078108	0.0190579608750322	0.8912461168305087	-0.5934088089452183	0.5934088089452183	0.0920908790859238	False	0.4169219734810319	2.222212345722908e-07	False
cg21078196	0.0154500195746805	0.930433355627925	-0.2592155331543141	0.2592155331543141	0.5006122707250239	False	0.7652159779711756	2.222212345722908e-07	False
cg21078198	0.0776719084176862	0.6355552950255307	-0.1704150930568592	0.1704150930568592	0.661125617301593	False	0.8552692248073298	2.222212345722908e-07	False
cg21078247	0.0361817799515562	0.6789965242567199	-0.5059976994862272	0.5059976994862272	0.1645780876932466	False	0.4995849317215966	2.222212345722908e-07	False
cg21078322	0.0990147189281745	0.3980224500634147	0.6247613946415191	0.6247613946415191	0.0720431439437285	False	0.387329856973158	2.222212345722908e-07	False
cg21078330	0.0949255896847909	0.7293140579470219	-0.4071881243917846	0.4071881243917846	0.276716475389718	False	0.6062928531664896	2.222212345722908e-07	False
cg21078414	0.0476596696084341	0.5694620002357474	0.4063733913164493	0.4063733913164493	0.2777724404348761	False	0.607152024446965	2.222212345722908e-07	False
cg21078654	0.1874421067028218	0.5949209115973307	-0.4907434331996797	0.4907434331996797	0.179798513198768	False	0.5158872359437376	2.222212345722908e-07	False
cg21078963	0.0707029245095425	0.815511388018759	0.4799653228126249	0.4799653228126249	0.1910165690663154	False	0.5274110107195973	2.222212345722908e-07	False
cg21078966	0.0215480943577649	0.8896081146647138	-0.6453259398891766	0.6453259398891766	0.0605181491285083	False	0.3689447549804509	2.222212345722908e-07	False
cg21078994	0.0091307717511888	0.0540204653120769	0.0194767479494821	0.0194767479494821	0.9603348356581438	False	0.9859911307004636	2.222212345722908e-07	False
cg21079003	0.059261922390053	0.287707832927755	0.0595011271520225	0.0595011271520225	0.8791423517819054	False	0.9548557071504176	2.222212345722908e-07	False
cg21079030	0.0593081327402812	0.749595414576164	-0.0515423932827332	0.0515423932827332	0.8952308778008153	False	0.9613226723295748	2.222212345722908e-07	False
cg21079113	0.145378992101213	0.4671048395184629	-0.1847194997239636	0.1847194997239636	0.6342289810765638	False	0.8407696724830783	2.222212345722908e-07	False
cg21079345	0.0100162956900532	0.0768247132564716	-0.3439557228758987	0.3439557228758987	0.3647545437897326	False	0.67532430741509	2.222212345722908e-07	False
cg21079394	0.0146010541603301	0.0916261980514755	0.4085978923333482	0.4085978923333482	0.2748942493480827	False	0.604744344965037	2.222212345722908e-07	False
cg21079591	0.0610670191226512	0.2671124141909888	0.677580187189041	0.677580187189041	0.0449187633352592	False	0.341122623017006	2.222212345722908e-07	False
cg21079646	0.0104744241979885	0.9365786954920357	-0.1286247523569418	0.1286247523569418	0.7415535853653893	False	0.8949868385479984	2.222212345722908e-07	False
cg21079713	0.0605590634603296	0.8139593836395318	-0.126494844496756	0.126494844496756	0.7457182367460488	False	0.8967513080588295	2.222212345722908e-07	False
cg21079719	0.0577199613038472	0.8283011296714431	-0.8221689064226635	0.8221689064226635	0.0065311503944554	False	0.2282568468434667	2.222212345722908e-07	False
cg21079805	0.0454417804594015	0.7813688061021699	0.7983932919897498	0.7983932919897498	0.0098847240226008	False	0.2471219618985639	2.222212345722908e-07	False
cg21079946	0.023221139112055	0.8863542019810083	-0.6490585521949873	0.6490585521949873	0.0585604248238856	False	0.3658013527066544	2.222212345722908e-07	False
cg21080034	0.0227928223762604	0.1738307055176922	0.3542687073475894	0.3542687073475894	0.3495737822295844	False	0.663853668435973	2.222212345722908e-07	False
cg21080112	0.0102853786072437	0.0676025710854772	0.4629411023067914	0.4629411023067914	0.2095163789833324	False	0.5458410471846926	2.222212345722908e-07	False
cg21080140	0.0090044856479207	0.0785100088672424	0.0411073885616823	0.0411073885616823	0.9163745517445964	False	0.9698022638709408	2.222212345722908e-07	False
cg21080246	0.0064751836673208	0.0399813998911838	0.019380922185963	0.019380922185963	0.960529866128472	False	0.9860261991521804	2.222212345722908e-07	False
cg21080251	0.0173877231580241	0.8873939718673998	-0.3541178594441628	0.3541178594441628	0.3497935820892317	False	0.66393416687881	2.222212345722908e-07	False
cg21080253	0.0071382993943562	0.0611041479034892	-0.1473399883716625	0.1473399883716625	0.7052186669180383	False	0.8775732962885308	2.222212345722908e-07	False
cg21080294	0.1235910197399005	0.1664196148237377	-0.5569822736550896	0.5569822736550896	0.1192767666309884	False	0.4499600351192272	2.222212345722908e-07	False
cg21080297	0.0545625086772124	0.1714401795304597	0.1640093738420422	0.1640093738420422	0.6732820158082603	False	0.8615785689264307	2.222212345722908e-07	False
cg21080336	0.057870335281703	0.1407866341284018	0.3609773974870005	0.3609773974870005	0.339866713665999	False	0.656566930896913	2.222212345722908e-07	False
cg21080452	0.0542703208195604	0.6326798888777239	0.5270997352227424	0.5270997352227424	0.1447909850372928	False	0.4781223187539303	2.222212345722908e-07	False
cg21080473	0.0070872409494303	0.9574708425960212	-0.4054963545825498	0.4054963545825498	0.2789114988768404	False	0.6081182037946042	2.222212345722908e-07	False
cg21080506	0.0065653599697836	0.0433976896532232	-0.7161657950373598	0.7161657950373598	0.0299866974422284	False	0.3077746971626147	2.222212345722908e-07	False
cg21080533	0.049270778985659	0.8024095476367691	-0.0373195329376982	0.0373195329376982	0.9240614548687404	False	0.9728260113908046	2.222212345722908e-07	False
cg21080562	0.0559252915812944	0.2556724031057687	0.3429570415813812	0.3429570415813812	0.3662410777748311	False	0.6764556301114218	2.222212345722908e-07	False
cg21080633	0.1606534835766112	0.5768129204072248	-0.5344236744824512	0.5344236744824512	0.138266764679111	False	0.4710232782229827	2.222212345722908e-07	False
cg21080655	0.0125854585353429	0.9350241122867546	0.6633519747583418	0.6633519747583418	0.0514361448196367	False	0.3530535871195977	2.222212345722908e-07	False
cg21080710	0.0353736256799922	0.923033542069583	0.8338667694139479	0.8338667694139479	0.0052098108896805	False	0.2211162316105283	2.222212345722908e-07	False
cg21080921	0.0800700935661902	0.6952687555078775	0.3920765615372451	0.3920765615372451	0.2966418758633425	False	0.6229253415748677	2.222212345722908e-07	False
cg21081097	0.0176348128821694	0.0760899014030707	0.3011793920772085	0.3011793920772085	0.4309491926118026	False	0.7208093850539931	2.222212345722908e-07	False
cg21081369	0.0646635153778503	0.7561402124586504	0.3375754319599591	0.3375754319599591	0.3743011690979164	False	0.6820936634559667	2.222212345722908e-07	False
cg21081543	0.013181425714588	0.8961302649745994	0.1495911817178568	0.1495911817178568	0.700881132473115	False	0.8756397707566201	2.222212345722908e-07	False
cg21081704	0.0067997250169268	0.0510596638329524	-0.4833145637245489	0.4833145637245489	0.1874895169204289	False	0.5237215160627967	2.222212345722908e-07	False
cg21081729	0.1725427545329497	0.6543297905916617	0.5318651379586508	0.5318651379586508	0.1405258672753659	False	0.4737218722590494	2.222212345722908e-07	False
cg21081803	0.1254908428806235	0.4382155274817436	-0.4281337198794086	0.4281337198794086	0.2502938499552158	False	0.5834804547729286	2.222212345722908e-07	False
cg21081817	0.0636600820003661	0.4159183023420368	0.7825937844188993	0.7825937844188993	0.0126602142567071	False	0.2579750831347005	2.222212345722908e-07	False
cg21081832	0.013564130593263	0.1076566863589237	-0.3476462154606125	0.3476462154606125	0.3592863935085251	False	0.6708663041822408	2.222212345722908e-07	False
cg21081852	0.010496700670991	0.0787185973587727	-0.5304854306746007	0.5304854306746007	0.1417530398031664	False	0.4751210019432594	2.222212345722908e-07	False
cg21081878	0.1249155912983383	0.6292349135536869	0.7644742145355314	0.7644742145355314	0.01643629090418	False	0.271849984674279	2.222212345722908e-07	False
cg21081971	0.1554681207176698	0.3651751005738928	-0.2643187692304082	0.2643187692304082	0.49190653967976	False	0.7599314996462998	2.222212345722908e-07	False
cg21082028	0.0345872677888724	0.1441715498689659	0.7511470274321295	0.7511470274321295	0.0196477436289931	False	0.2798991500236021	2.222212345722908e-07	False
cg21082033	0.005329855528349	0.0501848456668954	-0.0386802509933774	0.0386802509933774	0.9212994200146688	False	0.9716937852619654	2.222212345722908e-07	False
cg21082050	0.0353177551887073	0.7845491255000158	-0.2919083139983269	0.2919083139983269	0.445953462876154	False	0.730419915853898	2.222212345722908e-07	False
cg21082122	0.0057371289895826	0.046699890603167	-0.3852246592415845	0.3852246592415845	0.3059111368594346	False	0.630174414922426	2.222212345722908e-07	False
cg21082141	0.0528451921429091	0.6093763911635336	0.2869668531381772	0.2869668531381772	0.4540423747598757	False	0.7355956852029512	2.222212345722908e-07	False
cg21082271	0.0445932010586952	0.2078233631102824	0.4815915445564491	0.4815915445564491	0.189299385026136	False	0.5256522551496474	2.222212345722908e-07	False
cg21082272	0.2257109613712093	0.7027339879975576	-0.1086821194519325	0.1086821194519325	0.7807623675992025	False	0.9123417352918872	2.222212345722908e-07	False
cg21082400	0.053132477271979	0.2403837732134345	0.0004083264472211	0.0004083264472211	0.9991681643079556	False	0.9997088781188946	2.222212345722908e-07	False
cg21082427	0.01254974637148	0.1106429875835334	0.3277420517824525	0.3277420517824525	0.3892426652391798	False	0.6926498374446869	2.222212345722908e-07	False
cg21082557	0.0389314936180927	0.197727537489315	-0.5976923937231712	0.5976923937231712	0.0891715968993014	False	0.412833301932916	2.222212345722908e-07	False
cg21082644	0.0262375580806215	0.7973364492528243	0.4433260520844742	0.4433260520844742	0.2320108958100262	False	0.5674449668171307	2.222212345722908e-07	False
cg21082678	0.0146434205361766	0.9104874331487028	-0.1748893518412644	0.1748893518412644	0.6526749141810286	False	0.8506154109967151	2.222212345722908e-07	False
cg21082782	0.0819002663442356	0.5026775625663139	-0.1788456901396209	0.1788456901396209	0.6452307577548025	False	0.846723779150511	2.222212345722908e-07	False
cg21082868	0.0615738856944316	0.3760024526162009	0.2062936808150905	0.2062936808150905	0.5943621221722465	False	0.8198903740324035	2.222212345722908e-07	False
cg21082879	0.015867687216981	0.0468369813907578	4.403863581389691e-05	4.403863581389691e-05	0.999910285227962	False	0.9999640488833244	2.222212345722908e-07	False
cg21082921	0.0142127731317134	0.0813926372033744	-0.1672854181150073	0.1672854181150073	0.6670565620952381	False	0.8583444482265076	2.222212345722908e-07	False
cg21083023	0.0231543381163982	0.9048405199483732	-0.337973263842148	0.337973263842148	0.3737024793310434	False	0.6816973515141227	2.222212345722908e-07	False
cg21083089	0.0144556604147992	0.9145604003129424	0.3569341639946616	0.3569341639946616	0.3457010473326255	False	0.6608644198411887	2.222212345722908e-07	False
cg21083093	0.0456195948700992	0.8365227707042471	-0.7430515137767532	0.7430515137767532	0.021788075453657	False	0.2867024589893828	2.222212345722908e-07	False
cg21083161	0.0057550732895524	0.0376960483345874	-0.4478807459031771	0.4478807459031771	0.2266755449220467	False	0.5626713966601349	2.222212345722908e-07	False
cg21083175	0.0306697363758824	0.7933833606572079	0.8236654434105627	0.8236654434105627	0.0063506495135191	False	0.2272443959113138	2.222212345722908e-07	False
cg21083247	0.2083628096585691	0.6304677926869484	0.4659672106354359	0.4659672106354359	0.2061582646960876	False	0.5423402087582506	2.222212345722908e-07	False
cg21083314	0.0269977529536038	0.113405918779537	-0.1389014243076711	0.1389014243076711	0.7215424884450664	False	0.885457686939271	2.222212345722908e-07	False
cg21083467	0.055427765335124	0.8571140891950787	-0.4765997375785479	0.4765997375785479	0.1945981321787696	False	0.5308043349245637	2.222212345722908e-07	False
cg21083556	0.0636893474148736	0.796220835914497	-0.1471814118340607	0.1471814118340607	0.7055244863089826	False	0.8777208485284526	2.222212345722908e-07	False
cg21083709	0.0111669633964401	0.0958155853863134	-0.4025553131574679	0.4025553131574679	0.2827488999152158	False	0.611562183635754	2.222212345722908e-07	False
cg21083793	0.0093152401277188	0.0604484631271837	-0.6853689472731568	0.6853689472731568	0.0415875620086306	False	0.3347611276296472	2.222212345722908e-07	False
cg21083928	0.0220493224635246	0.8018307111736492	0.0970116014691249	0.0970116014691249	0.8039129893420967	False	0.9226845127728353	2.222212345722908e-07	False
cg21083936	0.0441060976581808	0.8749193059728588	-0.7137215853381846	0.7137215853381846	0.0308186953524054	False	0.3098648017653095	2.222212345722908e-07	False
cg21084061	0.0147741941449214	0.9066767863010576	-0.4340633805568326	0.4340633805568326	0.2430690609706134	False	0.5773576609109325	2.222212345722908e-07	False
cg21084119	0.0660304100268152	0.896159041755789	-0.0725890072876656	0.0725890072876656	0.8527706739490559	False	0.9438775225139906	2.222212345722908e-07	False
cg21084244	0.0655159396044606	0.9125919043310938	-0.4233178742045344	0.4233178742045344	0.256244851877389	False	0.5888460320946115	2.222212345722908e-07	False
cg21084260	0.1851207281382188	0.6382224492116908	0.5388650864134961	0.5388650864134961	0.1343962278207724	False	0.4665620424282414	2.222212345722908e-07	False
cg21084284	0.0121011199362106	0.0913471572535893	-0.0929900558447635	0.0929900558447635	0.8119219883267225	False	0.9261410350103204	2.222212345722908e-07	False
cg21084358	0.0107049813509278	0.0927529870238346	-0.2693226335546401	0.2693226335546401	0.4834313951497571	False	0.7548040507407031	2.222212345722908e-07	False
cg21084402	0.0206687108501567	0.0947836201323318	0.0300471465295587	0.0300471465295587	0.9388344900904112	False	0.9784179835867004	2.222212345722908e-07	False
cg21084456	0.0309859796027047	0.9127920850543068	-0.4662202915010963	0.4662202915010963	0.2058787811288251	False	0.5420042079045092	2.222212345722908e-07	False
cg21084508	0.039541865515909	0.4550256667083701	-0.2734391354696405	0.2734391354696405	0.4765051516037823	False	0.7502686168466465	2.222212345722908e-07	False
cg21084516	0.0181118063252519	0.1119722954847744	-0.6396873106294692	0.6396873106294692	0.0635530666619851	False	0.3737390882221129	2.222212345722908e-07	False
cg21084674	0.0172324955395392	0.9088127134556504	-0.3668572220237226	0.3668572220237226	0.3314692804396489	False	0.650550761846813	2.222212345722908e-07	False
cg21084702	0.0956614244486381	0.6817378221443381	0.530474477583708	0.530474477583708	0.1417628070295633	False	0.4751210019432594	2.222212345722908e-07	False
cg21084704	0.0111436260365761	0.9223077157320304	-0.2339882249606065	0.2339882249606065	0.5445393562297614	False	0.7912792377720544	2.222212345722908e-07	False
cg21084943	0.1070849363446008	0.4565620358821295	0.1468150036094451	0.1468150036094451	0.706231254524953	False	0.878017551756662	2.222212345722908e-07	False
cg21084982	0.0124030609723609	0.1122072176877158	-0.3027805529269759	0.3027805529269759	0.4283808949653012	False	0.7192187297930852	2.222212345722908e-07	False
cg21085001	0.0171012901902624	0.1455303147351509	0.7718999048685378	0.7718999048685378	0.0148089743573354	False	0.2653550552715826	2.222212345722908e-07	False
cg21085022	0.0247098762835084	0.9204632447007376	0.5020583236605166	0.5020583236605166	0.1684350042416049	False	0.5036615488406856	2.222212345722908e-07	False
cg21085035	0.0659945719256966	0.2757363939915229	0.7184563191814671	0.7184563191814671	0.0292204631642535	False	0.3059527700368751	2.222212345722908e-07	False
cg21085036	0.0102239706841506	0.9477373681417685	-0.5289839730949115	0.5289839730949115	0.1430956218767172	False	0.4764835950565085	2.222212345722908e-07	False
cg21085160	0.0110195022060727	0.0969873961699666	0.3784892499428864	0.3784892499428864	0.3151639105304048	False	0.6373027003910072	2.222212345722908e-07	False
cg21085190	0.0121904723998567	0.0705366562231323	0.2213047075306798	0.2213047075306798	0.5671587321055043	False	0.8040832073590002	2.222212345722908e-07	False
cg21085274	0.0408174422709785	0.7782951736828481	0.0317783361656636	0.0317783361656636	0.9353161610646228	False	0.9770314134688364	2.222212345722908e-07	False
cg21085351	0.0059829388610344	0.0379971430220421	0.0431721189777099	0.0431721189777099	0.9121869694690636	False	0.9680237992671632	2.222212345722908e-07	False
cg21085462	0.0083484741757459	0.0618273742295546	-0.4463228939816105	0.4463228939816105	0.228492803937812	False	0.5643914459015252	2.222212345722908e-07	False
cg21085535	0.009178876729014	0.1014313024063127	0.2873032596174438	0.2873032596174438	0.4534896958563171	False	0.7353866642933543	2.222212345722908e-07	False
cg21085594	0.0323419240188672	0.7584979759544609	-0.5440001033591388	0.5440001033591388	0.1300019034961388	False	0.461697432818896	2.222212345722908e-07	False
cg21085625	0.0104619139069323	0.0841058842293854	-0.5086299154411533	0.5086299154411533	0.1620295748643224	False	0.4968357869395105	2.222212345722908e-07	False
cg21085679	0.0328828767324032	0.8762687169603498	-0.295953997134178	0.295953997134178	0.439378151077965	False	0.726168087047842	2.222212345722908e-07	False
cg21085686	0.014373087699129	0.8659154107400593	-0.3525036846660584	0.3525036846660584	0.3521497889606879	False	0.665523913217801	2.222212345722908e-07	False
cg21085701	0.0201325254595979	0.8725474149607576	0.2081940385910889	0.2081940385910889	0.5908931427201065	False	0.817972044298001	2.222212345722908e-07	False
cg21086066	0.0080930809314518	0.049396894437616	-0.2766763609871068	0.2766763609871068	0.4710878196249437	False	0.7466450916684181	2.222212345722908e-07	False
cg21086083	0.0116341412408808	0.1082194939197044	-0.6234317932605808	0.6234317932605808	0.0728319533654667	False	0.3887187998533253	2.222212345722908e-07	False
cg21086153	0.0888247673548308	0.6432309796745351	-0.0172490759171272	0.0172490759171272	0.964869182496524	False	0.9875969799834428	2.222212345722908e-07	False
cg21086156	0.0123791726791132	0.0949210897232636	0.1548666172908637	0.1548666172908637	0.6907459992992848	False	0.8705262896049962	2.222212345722908e-07	False
cg21086326	0.0635175988327162	0.5087208498633631	0.6686769329150216	0.6686769329150216	0.0489307924889327	False	0.3477750817135785	2.222212345722908e-07	False
cg21086464	0.0105882701904524	0.0712030343294033	-0.0848827281080916	0.0848827281080916	0.8281132245234384	False	0.9329542245387368	2.222212345722908e-07	False
cg21086503	0.0121794887277412	0.8899592828020744	-0.3818703883254933	0.3818703883254933	0.3105016567023415	False	0.6337141545996476	2.222212345722908e-07	False
cg21086551	0.0348625441301921	0.8839156027706352	0.1196947291272367	0.1196947291272367	0.7590523760614915	False	0.9027853080987528	2.222212345722908e-07	False
cg21086870	0.2095936185731674	0.6457628369266468	0.1951069481371118	0.1951069481371118	0.614924991481068	False	0.831018349169225	2.222212345722908e-07	False
cg21086878	0.0131397330802826	0.1342694448330866	0.129859139455863	0.129859139455863	0.739142610976313	False	0.8938493728422394	2.222212345722908e-07	False
cg21086891	0.018165063650487	0.1065325992361147	-0.5373806073517864	0.5373806073517864	0.1356826928903416	False	0.4680547232519915	2.222212345722908e-07	False
cg21086902	0.0143389455629228	0.8876490460139207	-0.3952142671097705	0.3952142671097705	0.2924458398469174	False	0.6195040272958037	2.222212345722908e-07	False
cg21086940	0.0680698282828158	0.5370649781461695	0.6141220332202574	0.6141220332202574	0.0785060277120577	False	0.3970367083755852	2.222212345722908e-07	False
cg21087016	0.0126856388995013	0.9299616231110076	0.461223434107184	0.461223434107184	0.2114358806351925	False	0.5478955806450632	2.222212345722908e-07	False
cg21087108	0.1781021849569922	0.6896566443723696	0.4308570622957348	0.4308570622957348	0.2469616053081704	False	0.5805136965147514	2.222212345722908e-07	False
cg21087137	0.0345876316261746	0.0860710424504693	-0.2884197007003198	0.2884197007003198	0.4516575928006545	False	0.7341683331031281	2.222212345722908e-07	False
cg21087160	0.0116097849835822	0.081965471513916	-0.6505936592663292	0.6505936592663292	0.0577670579612108	False	0.3642123408616696	2.222212345722908e-07	False
cg21087260	0.0392336948333728	0.8400150127438504	0.3237599022054588	0.3237599022054588	0.3953711391398705	False	0.6970425879561769	2.222212345722908e-07	False
cg21087321	0.0825662542563475	0.5704986061782873	0.7272320777005927	0.7272320777005927	0.0264035528311643	False	0.2991919684381811	2.222212345722908e-07	False
cg21087427	0.0112927622594287	0.928722972612667	-0.7464326500151626	0.7464326500151626	0.0208763265001819	False	0.2836687835820793	2.222212345722908e-07	False
cg21087481	0.0199257511313354	0.9000690670552476	0.3231867883678478	0.3231867883678478	0.3962568077492018	False	0.6976911825433912	2.222212345722908e-07	False
cg21087701	0.0565172519716237	0.8572081586468722	-0.4154787987679503	0.4154787987679503	0.266090604905335	False	0.59718370349913	2.222212345722908e-07	False
cg21087902	0.0163837943526255	0.92933282242924	-0.2592308280123366	0.2592308280123366	0.5005860858331195	False	0.7651997606913988	2.222212345722908e-07	False
cg21087962	0.0060879823918804	0.0574272827913574	0.3891587628739694	0.3891587628739694	0.3005713009487474	False	0.6260021737835522	2.222212345722908e-07	False
cg21088108	0.010501939247019	0.8882534609915926	-0.1612635454135433	0.1612635454135433	0.6785131735779243	False	0.8645880036040249	2.222212345722908e-07	False
cg21088119	0.0468597375588176	0.8072947384575427	0.6030099795002513	0.6030099795002513	0.0856276930697264	False	0.4070100071884496	2.222212345722908e-07	False
cg21088159	0.0231207907669344	0.740776909036692	0.2016926822893363	0.2016926822893363	0.6027902768112101	False	0.824268372428038	2.222212345722908e-07	False
cg21088165	0.0685568352929542	0.8559385961702336	-0.7404521765518978	0.7404521765518978	0.0225066223568045	False	0.2891078178181875	2.222212345722908e-07	False
cg21088259	0.0311636075918851	0.8386099176429117	0.8476371705415915	0.8476371705415915	0.0039035956498222	False	0.2100766481672746	2.222212345722908e-07	False
cg21088281	0.0204408130234955	0.0885349563379784	-0.6968621398101249	0.6968621398101249	0.0369697738679021	False	0.3244352402658321	2.222212345722908e-07	False
cg21088420	0.1181316940927653	0.2628125316469331	0.0198142652793668	0.0198142652793668	0.9596479142503546	False	0.9856980794147022	2.222212345722908e-07	False
cg21088438	0.0243159407272374	0.8863252159640912	0.4803773342563681	0.4803773342563681	0.1905806860767423	False	0.5269082223090255	2.222212345722908e-07	False
cg21088460	0.0552254573024499	0.6989421356047117	-0.4485149349657009	0.4485149349657009	0.22593801937869	False	0.5620125179453053	2.222212345722908e-07	False
cg21088488	0.141215603906212	0.3360976645164291	0.1669340205981095	0.1669340205981095	0.6677234878344481	False	0.8586475031173719	2.222212345722908e-07	False
cg21088514	0.0117028616117004	0.9069981570985096	-0.3020286000420125	0.3020286000420125	0.4295861932344348	False	0.7199264908264351	2.222212345722908e-07	False
cg21088534	0.0119002816510678	0.0609002752247241	-0.2446611392234645	0.2446611392234645	0.5257779562912807	False	0.7804833176591086	2.222212345722908e-07	False
cg21088542	0.0710056096661694	0.7389772781915922	0.385680596310968	0.385680596310968	0.3052898350607267	False	0.6296567867350362	2.222212345722908e-07	False
cg21088686	0.0160813567777353	0.1164731423895892	0.5971602543123021	0.5971602543123021	0.0895311152623583	False	0.4131291496307682	2.222212345722908e-07	False
cg21088715	0.0133216436370735	0.1026754410911413	-0.404876856350214	0.404876856350214	0.2797175396456564	False	0.6088784998579048	2.222212345722908e-07	False
cg21088783	0.1007330852350155	0.6098805918811733	0.7870393985031512	0.7870393985031512	0.0118322996446189	False	0.2556442531533429	2.222212345722908e-07	False
cg21088896	0.0106657156631398	0.0758131365142568	0.1818220388771007	0.1818220388771007	0.639648397982744	False	0.8437635891796724	2.222212345722908e-07	False
cg21088983	0.0231891196992356	0.114290393930784	-0.6047758344786972	0.6047758344786972	0.0844703678389655	False	0.4053168386310432	2.222212345722908e-07	False
cg21089050	0.0847380501619517	0.8163288188233531	0.758926607765348	0.758926607765348	0.0177269008547573	False	0.2743561295013588	2.222212345722908e-07	False
cg21089065	0.2101641413774439	0.7543951276933264	0.3649143467106254	0.3649143467106254	0.3342325897856097	False	0.6524424454866853	2.222212345722908e-07	False
cg21089453	0.0340431150801994	0.1818806735005698	-0.3729836140961553	0.3729836140961553	0.322830355756573	False	0.6436324009908535	2.222212345722908e-07	False
cg21089584	0.1460493663219974	0.4694510042891642	0.8236828431190293	0.8236828431190293	0.0063485711085045	False	0.2272443959113138	2.222212345722908e-07	False
cg21089646	0.013987298405809	0.950534035158148	0.4286952009649086	0.4286952009649086	0.2496048742645939	False	0.5828119655111621	2.222212345722908e-07	False
cg21089667	0.0120368232253759	0.9140534174462772	0.429286183162562	0.429286183162562	0.2488807952571981	False	0.5821117100112274	2.222212345722908e-07	False
cg21089669	0.0085372873748875	0.0611616605763487	-0.1339349172218072	0.1339349172218072	0.7311959523801237	False	0.8902184685170635	2.222212345722908e-07	False
cg21089789	0.0388941827206372	0.8532075945937997	-0.2966747264934216	0.2966747264934216	0.438211274753411	False	0.7254545222702354	2.222212345722908e-07	False
cg21089903	0.0131285880689008	0.052429000746468	0.4331013013370222	0.4331013013370222	0.244233560916479	False	0.578223324377339	2.222212345722908e-07	False
cg21089910	0.0134729235623364	0.9279384344079208	-0.654724482794465	0.654724482794465	0.0556660963164707	False	0.3604024069182851	2.222212345722908e-07	False
cg21089930	0.1110060167660413	0.5087568543404786	0.0359591436511221	0.0359591436511221	0.9268235244898408	False	0.9738640269822948	2.222212345722908e-07	False
cg21090033	0.0201319928020348	0.894214547817603	-0.0052435744548227	0.0052435744548227	0.9893181225891168	False	0.9962750856433932	2.222212345722908e-07	False
cg21090064	0.0161868132293819	0.7415138100382268	0.4135196742594162	0.4135196742594162	0.2685818556317988	False	0.5993016987882341	2.222212345722908e-07	False
cg21090075	0.0436142703580363	0.73423610125144	0.3423537542858262	0.3423537542858262	0.3671404685246204	False	0.6771118825441856	2.222212345722908e-07	False
cg21090182	0.1312548413721294	0.7676703883110664	0.0646486257195983	0.0646486257195983	0.8687567367816664	False	0.950261028724016	2.222212345722908e-07	False
cg21090298	0.1904490318109649	0.4620975509289474	-0.1662200994594923	0.1662200994594923	0.6690790751765785	False	0.8593055675704675	2.222212345722908e-07	False
cg21090344	0.0379063443483699	0.8139380834709338	0.7446500175496574	0.7446500175496574	0.0213538141630157	False	0.2853374003098692	2.222212345722908e-07	False
cg21090429	0.0299249859169707	0.8833471408068821	0.4006906880074128	0.4006906880074128	0.2851959155742599	False	0.6135677178165309	2.222212345722908e-07	False
cg21090457	0.1035567020240319	0.7216368774454817	0.534074463033564	0.534074463033564	0.1385738383484869	False	0.4715056210360051	2.222212345722908e-07	False
cg21090723	0.0263884317584631	0.8663451317377739	-0.517718163046128	0.517718163046128	0.1534063935951619	False	0.4872602204052354	2.222212345722908e-07	False
cg21090806	0.0278273544028697	0.8473597527804247	0.3804931551231018	0.3804931551231018	0.3123964957567295	False	0.635253451863205	2.222212345722908e-07	False
cg21090866	0.085082109897156	0.8032183703535546	-0.1991214650522882	0.1991214650522882	0.6075181089726067	False	0.8269873171546481	2.222212345722908e-07	False
cg21090962	0.0107782166942033	0.080682212035623	-0.0821974436231571	0.0821974436231571	0.8334886878342326	False	0.9353782219532412	2.222212345722908e-07	False
cg21091119	0.0068164962660015	0.0459868774830046	-0.0292280931394408	0.0292280931394408	0.9404993900226202	False	0.978965302284191	2.222212345722908e-07	False
cg21091128	0.0317288441379955	0.3342872900970516	0.3610576080491385	0.3610576080491385	0.3397514630268928	False	0.6564739231797635	2.222212345722908e-07	False
cg21091197	0.0629116521610023	0.7291247983318013	0.3246155012499016	0.3246155012499016	0.3940506359756761	False	0.696121234326174	2.222212345722908e-07	False
cg21091226	0.0278503695511516	0.9188028833405708	-0.2207301729419809	0.2207301729419809	0.5681914227884215	False	0.8047262366951874	2.222212345722908e-07	False
cg21091227	0.0137103229833259	0.0858047720525205	0.8064870174607683	0.8064870174607683	0.0086369066069582	False	0.2410769809445488	2.222212345722908e-07	False
cg21091239	0.0358231121214578	0.8790841843510071	-0.7760934893119567	0.7760934893119567	0.0139394168726169	False	0.2629847022303618	2.222212345722908e-07	False
cg21091247	0.033284481460878	0.1239318643801995	0.1126198916222688	0.1126198916222688	0.7729837235190676	False	0.9088497170829282	2.222212345722908e-07	False
cg21091421	0.0469143846064951	0.7978300621221955	-0.5954683571201709	0.5954683571201709	0.0906800854144447	False	0.4147395039808006	2.222212345722908e-07	False
cg21091547	0.0816609858855635	0.4349176937935203	-0.0106244520381522	0.0106244520381522	0.9783580798912084	False	0.9923479181423608	2.222212345722908e-07	False
cg21091629	0.0738396328710581	0.1680655648012183	0.5200360840754668	0.5200360840754668	0.1512507575959871	False	0.4849467370026258	2.222212345722908e-07	False
cg21091640	0.0108019745532618	0.9406365756132732	0.6061771353051884	0.6061771353051884	0.0835588738832596	False	0.4043925202125448	2.222212345722908e-07	False
cg21091679	0.0449089348438246	0.2237420844351577	-0.4933781115334225	0.4933781115334225	0.1771146935148562	False	0.5132922429163062	2.222212345722908e-07	False
cg21091766	0.2398427542221351	0.4822788498242115	-0.5627561735777323	0.5627561735777323	0.1146829273592683	False	0.4445459436618787	2.222212345722908e-07	False
cg21091841	0.216884054381843	0.5836706227966906	-0.6994196440817868	0.6994196440817868	0.0359896214419792	False	0.3222812826616625	2.222212345722908e-07	False
cg21091932	0.0182716293867077	0.8963777705723358	-0.2095693095820023	0.2095693095820023	0.5883871412215437	False	0.8165212351360311	2.222212345722908e-07	False
cg21091985	0.0524873154514769	0.5691716793868223	0.6369370331895519	0.6369370331895519	0.0650674443906426	False	0.3762832058787499	2.222212345722908e-07	False
cg21092008	0.0103447184090335	0.0825545587758389	-0.1196420573309575	0.1196420573309575	0.7591558777689476	False	0.90281333690692	2.222212345722908e-07	False
cg21092021	0.0402449519090373	0.7805233212206415	0.6504169553560933	0.6504169553560933	0.0578580325377619	False	0.3643632438969867	2.222212345722908e-07	False
cg21092030	0.0354329179307245	0.8332030625038376	-0.3231488230539135	0.3231488230539135	0.3963155102942819	False	0.6976952775138392	2.222212345722908e-07	False
cg21092041	0.0166687847444786	0.125442537455742	0.7939585777147447	0.7939585777147447	0.0106174253226839	False	0.2493262763025288	2.222212345722908e-07	False
cg21092177	0.0333861858581467	0.1209635194599702	0.4067613705067043	0.4067613705067043	0.2772693241009489	False	0.6067307430442374	2.222212345722908e-07	False
cg21092296	0.0124593440350794	0.8767272788898195	-0.616367298119884	0.616367298119884	0.0771133336998648	False	0.3948264550277107	2.222212345722908e-07	False
cg21092303	0.0117431571645744	0.0714683142261952	0.3116287779061498	0.3116287779061498	0.414312250955465	False	0.7097011905203621	2.222212345722908e-07	False
cg21092324	0.033947763437713	0.8723374024083498	0.7252645161982666	0.7252645161982666	0.027018886091398	False	0.3006863383841456	2.222212345722908e-07	False
cg21092342	0.0118648814906497	0.9056118461378618	-0.4519520988799236	0.4519520988799236	0.2219636290253292	False	0.5582813257369499	2.222212345722908e-07	False
cg21092373	0.1517187700384288	0.4345039717993302	-0.3277649944571099	0.3277649944571099	0.3892074857814234	False	0.6926362065940541	2.222212345722908e-07	False
cg21092388	0.0213211026695074	0.9089300683719376	0.4658349701250148	0.4658349701250148	0.2063043849828574	False	0.5425152862898005	2.222212345722908e-07	False
cg21092413	0.0060127557850017	0.0480252763914914	-0.1732357864863605	0.1732357864863605	0.655794142833304	False	0.8523083504581712	2.222212345722908e-07	False
cg21092462	0.0362737282878423	0.1711899177118355	-0.5963874081781656	0.5963874081781656	0.0900548404793737	False	0.4139159839580733	2.222212345722908e-07	False
cg21092464	0.0378375001847423	0.8412901788690217	0.1058375578258371	0.1058375578258371	0.7863920161697971	False	0.9147346068910406	2.222212345722908e-07	False
cg21092551	0.0322947309573339	0.8991597516506252	0.7395297546238674	0.7395297546238674	0.0227653237377958	False	0.2898100035434871	2.222212345722908e-07	False
cg21092674	0.0138945087222203	0.0997519835605526	-0.5500133607655787	0.5500133607655787	0.1249657253238397	False	0.4564589224433718	2.222212345722908e-07	False
cg21092687	0.0251263170777901	0.1049932963711071	0.7096622407005385	0.7096622407005385	0.0322335061480629	False	0.313658623340432	2.222212345722908e-07	False
cg21092790	0.0679298893782911	0.4224475195140607	0.4674880157277562	0.4674880157277562	0.2044819713290607	False	0.5406739295024384	2.222212345722908e-07	False
cg21092808	0.0235666373328252	0.2071776885318893	-0.1075458760712065	0.1075458760712065	0.7830100545573533	False	0.9133283113898644	2.222212345722908e-07	False
cg21092828	0.0156245608236974	0.959395184793862	-0.044234896384525	0.044234896384525	0.9100322210168512	False	0.96718622498766	2.222212345722908e-07	False
cg21092834	0.0098238862150823	0.0869887656908986	-0.4506651230842786	0.4506651230842786	0.2234472406522679	False	0.5596341439941331	2.222212345722908e-07	False
cg21092867	0.0154808571121547	0.1020347665925095	-0.4880389456715303	0.4880389456715303	0.1825773161283312	False	0.5188284152556611	2.222212345722908e-07	False
cg21092928	0.0277220208801537	0.8682003714161028	0.6846019702983439	0.6846019702983439	0.041908284554202	False	0.3354981401996111	2.222212345722908e-07	False
cg21093005	0.0742142861377312	0.8401680536984595	0.3495716393567855	0.3495716393567855	0.3564492858470162	False	0.668796819226849	2.222212345722908e-07	False
cg21093007	0.0666157044814852	0.8545633738073507	-0.2202661563681928	0.2202661563681928	0.5690259668263461	False	0.8051857932907102	2.222212345722908e-07	False
cg21093033	0.0387689411072779	0.1407116113826831	-0.0565324387306378	0.0565324387306378	0.8851393405161234	False	0.9573557097120016	2.222212345722908e-07	False
cg21093043	0.0317131579427844	0.7822807495276181	-0.751810285227978	0.751810285227978	0.0194788419040217	False	0.2791349514761758	2.222212345722908e-07	False
cg21093060	0.0151962829789894	0.9011973559891552	-0.5064639847532628	0.5064639847532628	0.1641249600741458	False	0.4990558035255729	2.222212345722908e-07	False
cg21093166	0.0336534421673807	0.2393966892152137	-0.1464402740059747	0.1464402740059747	0.7069542749064747	False	0.8784262138736013	2.222212345722908e-07	False
cg21093170	0.0413368787049161	0.8677733033712391	0.2059350252661332	0.2059350252661332	0.5950176237402999	False	0.8203568527313684	2.222212345722908e-07	False
cg21093192	0.0111707111069755	0.0759596858956941	0.8297441377761944	0.8297441377761944	0.0056523599376833	False	0.2234390479185071	2.222212345722908e-07	False
cg21093215	0.0445786810915535	0.8542658176388873	0.6733238791393811	0.6733238791393811	0.0468093428851458	False	0.344422505975491	2.222212345722908e-07	False
cg21093236	0.0126367843346702	0.1137828018386593	-0.4858136563203576	0.4858136563203576	0.1848818842024416	False	0.5211160983403512	2.222212345722908e-07	False
cg21093368	0.0115423534370906	0.1024217793872147	-0.4086851342967438	0.4086851342967438	0.2747816894155355	False	0.604678679304442	2.222212345722908e-07	False
cg21093618	0.0163002243991076	0.9133256221983316	-0.077728571719675	0.077728571719675	0.8424477313734352	False	0.9394541262851333	2.222212345722908e-07	False
cg21093670	0.0548828092315109	0.81417036399483	0.1853373064022436	0.1853373064022436	0.633075366459667	False	0.8402155979071174	2.222212345722908e-07	False
cg21093807	0.1045540290963018	0.4605217563832693	0.3015530859056866	0.3015530859056866	0.4303491683953096	False	0.7203573423061871	2.222212345722908e-07	False
cg21094022	0.0624453838464482	0.3781131237597157	0.6207554938939794	0.6207554938939794	0.0744359964747782	False	0.3910931637124408	2.222212345722908e-07	False
cg21094405	0.1148477874202849	0.2455969973287645	0.1406605330734876	0.1406605330734876	0.7181313555327417	False	0.8838543007117321	2.222212345722908e-07	False
cg21094454	0.0466620288285738	0.8245767490450987	-0.7882749966060132	0.7882749966060132	0.0116088327361199	False	0.2545163743888224	2.222212345722908e-07	False
cg21094465	0.0179252591635182	0.8648122949983423	0.1116262140567375	0.1116262140567375	0.7749450033277288	False	0.9096802091672016	2.222212345722908e-07	False
cg21094613	0.0126257982277853	0.9350778098263716	-0.6160091602807221	0.6160091602807221	0.0773344424341655	False	0.3950559621467204	2.222212345722908e-07	False
cg21094669	0.0235126400764785	0.1305057523859259	-0.4151168090138512	0.4151168090138512	0.2665499962079511	False	0.5975292985631685	2.222212345722908e-07	False
cg21094737	0.0312056308660733	0.6892273287972607	0.0125600314359237	0.0125600314359237	0.9744162775587492	False	0.9910612740531056	2.222212345722908e-07	False
cg21094739	0.0158396710308842	0.902855363746019	0.7388871186208065	0.7388871186208065	0.0229467116314608	False	0.2901094216759932	2.222212345722908e-07	False
cg21094949	0.0254621908792587	0.5131639907179218	0.2295059424522719	0.2295059424522719	0.552493476137533	False	0.7957055512607863	2.222212345722908e-07	False
cg21095142	0.2150269777353696	0.6564934828985056	-0.1479353037971385	0.1479353037971385	0.7040709102571007	False	0.877095805324906	2.222212345722908e-07	False
cg21095280	0.0142808946283771	0.910359421456874	0.2333826688146585	0.2333826688146585	0.5456114018724019	False	0.7918259461080012	2.222212345722908e-07	False
cg21095286	0.0108962338264548	0.936210875549651	-0.5326019743781258	0.5326019743781258	0.1398730580553331	False	0.4730291879923648	2.222212345722908e-07	False
cg21095344	0.0191120818809765	0.8547166638553447	-0.6388689096487022	0.6388689096487022	0.0640013568110454	False	0.3744051085185907	2.222212345722908e-07	False
cg21095379	0.0064962023111647	0.0524643133211578	-0.0760265060264541	0.0760265060264541	0.8458641434845939	False	0.9410583785593484	2.222212345722908e-07	False
cg21095395	0.0242304326305905	0.6425549252453503	0.5963522814182807	0.5963522814182807	0.0900786889753037	False	0.4139881448998811	2.222212345722908e-07	False
cg21095553	0.0223844529261841	0.1364376930378182	0.6740770084590382	0.6740770084590382	0.0464711726863557	False	0.344024022332167	2.222212345722908e-07	False
cg21095561	0.0245861716297891	0.1389299230727373	-0.0342772481899909	0.0342772481899909	0.9302392974248952	False	0.975079766321144	2.222212345722908e-07	False
cg21095645	0.0222154401390536	0.8874995320601216	0.1348651675322255	0.1348651675322255	0.7293852857367046	False	0.8893120520852782	2.222212345722908e-07	False
cg21095673	0.1343313146872039	0.5009714996556845	0.0556744764135018	0.0556744764135018	0.8868734455455218	False	0.9580452460616076	2.222212345722908e-07	False
cg21095797	0.088743667595251	0.8122238956818474	-0.4434565432877545	0.4434565432877545	0.2318570992848911	False	0.5672786498357996	2.222212345722908e-07	False
cg21095808	0.2182766358360191	0.6927251910299307	0.1915291545480418	0.1915291545480418	0.6215515905060659	False	0.83441065741935	2.222212345722908e-07	False
cg21095811	0.0092181638372132	0.0843086239686162	-0.3450674238842707	0.3450674238842707	0.3631031830398317	False	0.673947309099739	2.222212345722908e-07	False
cg21095982	0.0159194615702031	0.9350284717844202	-0.5934825915229301	0.5934825915229301	0.0920401071768387	False	0.4168753377799765	2.222212345722908e-07	False
cg21095983	0.0292921474439241	0.1974580580197344	0.055249481694985	0.055249481694985	0.8877325949879212	False	0.9584812118461092	2.222212345722908e-07	False
cg21096050	0.0325769781548564	0.884272575441879	0.2661264117688739	0.2661264117688739	0.4888378763657833	False	0.7579825864749896	2.222212345722908e-07	False
cg21096118	0.0069169956674008	0.0545953327931537	0.7649871176720404	0.7649871176720404	0.0163202329181874	False	0.2712415960130808	2.222212345722908e-07	False
cg21096141	0.0227104113251412	0.9059505238401664	-0.0538100862003834	0.0538100862003834	0.8906431566922209	False	0.9596065761257015	2.222212345722908e-07	False
cg21096345	0.0471614519641717	0.7298424611885878	0.2620376919427594	0.2620376919427594	0.495790165783425	False	0.7623033517881173	2.222212345722908e-07	False
cg21096399	0.0853931273946646	0.2726797553258107	0.7234234425115927	0.7234234425115927	0.0276031125642817	False	0.301995681914368	2.222212345722908e-07	False
cg21096457	0.0200762121132322	0.9176815360039952	-0.6571621202130878	0.6571621202130878	0.0544493806383892	False	0.3581498493335305	2.222212345722908e-07	False
cg21096502	0.0103497604820649	0.1040873084531193	-0.3204013153129245	0.3204013153129245	0.4005744039236051	False	0.7006442334345562	2.222212345722908e-07	False
cg21096548	0.016398055640306	0.8682111328844194	0.5632388202153785	0.5632388202153785	0.1143038176421843	False	0.44414643760655	2.222212345722908e-07	False
cg21096684	0.034051267714769	0.8172753068795947	-0.2763337250892276	0.2763337250892276	0.4716599672011629	False	0.7470572470027936	2.222212345722908e-07	False
cg21096718	0.0830189762829101	0.5036435149763077	0.264837571813716	0.264837571813716	0.4910250084456374	False	0.7594143462784184	2.222212345722908e-07	False
cg21096898	0.074702140809643	0.8468344865597385	-0.5320288220910065	0.5320288220910065	0.1403806950116365	False	0.473543076690203	2.222212345722908e-07	False
cg21096907	0.091107667467773	0.6081628651298011	0.1529964390572826	0.1529964390572826	0.6943341995869255	False	0.8722294512411736	2.222212345722908e-07	False
cg21096915	0.0427082770602055	0.2401177208589838	0.1319124828812364	0.1319124828812364	0.7351364323128092	False	0.8920663062507994	2.222212345722908e-07	False
cg21096966	0.0504247068261143	0.1995791332884677	0.4323703158338634	0.4323703158338634	0.2451203443260957	False	0.5789624368068099	2.222212345722908e-07	False
cg21097036	0.0180447037785018	0.0609514482142072	0.4611382750302683	0.4611382750302683	0.2115312982434126	False	0.5479875378918927	2.222212345722908e-07	False
cg21097090	0.0643418875901727	0.8348905139198306	0.2663007268522845	0.2663007268522845	0.4885423769228977	False	0.7577832546293821	2.222212345722908e-07	False
cg21097105	0.0167429499947704	0.0875413581898483	-0.6194591985336975	0.6194591985336975	0.0752207729945733	False	0.3921409294590263	2.222212345722908e-07	False
cg21097199	0.014656973966827	0.117556395816731	0.082800122910354	0.082800122910354	0.8322817038728075	False	0.9349046976484904	2.222212345722908e-07	False
cg21097283	0.0274085237801191	0.1640159152113101	-0.3761863988534403	0.3761863988534403	0.3183593314477735	False	0.6398732365019698	2.222212345722908e-07	False
cg21097354	0.0566465992154635	0.195367545869343	-0.2099887492459515	0.2099887492459515	0.5876235936671109	False	0.816075874736792	2.222212345722908e-07	False
cg21097378	0.0254898939037602	0.904585629990996	0.5888557856849507	0.5888557856849507	0.0952571966962345	False	0.4210136818152248	2.222212345722908e-07	False
cg21097504	0.0323014030169447	0.8188970134238657	-0.5019523615371266	0.5019523615371266	0.1685394572989841	False	0.5037600652487312	2.222212345722908e-07	False
cg21097640	0.0118619123192691	0.1053896082319421	-0.2182912961190427	0.2182912961190427	0.5725828015060365	False	0.8073506921609775	2.222212345722908e-07	False
cg21097698	0.0046171497512929	0.983991961975007	0.0846737381149153	0.0846737381149153	0.8285313665750755	False	0.9331545374198	2.222212345722908e-07	False
cg21097733	0.0358983115823143	0.5569512956667152	-0.6355310064571598	0.6355310064571598	0.0658503199575481	False	0.3776126574602614	2.222212345722908e-07	False
cg21097788	0.0760806167329371	0.285134685213729	0.4834549052648423	0.4834549052648423	0.1873425332998852	False	0.523602178494114	2.222212345722908e-07	False
cg21097820	0.0422844313834057	0.7440201087611266	0.2491927966803664	0.2491927966803664	0.5178897026623893	False	0.7756507775357204	2.222212345722908e-07	False
cg21097881	0.0556885197589826	0.0907024761166385	-0.0592451745763507	0.0592451745763507	0.879659190965504	False	0.9550939724052236	2.222212345722908e-07	False
cg21098005	0.0546061799779055	0.8473585382201532	0.5969550630585123	0.5969550630585123	0.0896699818308417	False	0.4133402448108528	2.222212345722908e-07	False
cg21098323	0.0604941494232313	0.636455939090523	-0.3421625530473902	0.3421625530473902	0.3674257342600366	False	0.677187574496505	2.222212345722908e-07	False
cg21098557	0.0091661923148625	0.058144010950005	0.3359611870486062	0.3359611870486062	0.3767350699924728	False	0.6836555459224316	2.222212345722908e-07	False
cg21098787	0.125805850133444	0.8090791810347289	-0.2771275587363689	0.2771275587363689	0.4703348389057045	False	0.7462033231698321	2.222212345722908e-07	False
cg21098856	0.0079091304682221	0.0576345285606414	-0.3140354074495138	0.3140354074495138	0.4105224265679549	False	0.7072556114002507	2.222212345722908e-07	False
cg21098892	0.0569132695478932	0.6757935792590163	0.4907552691590636	0.4907552691590636	0.1797864051512286	False	0.5158703977625723	2.222212345722908e-07	False
cg21098898	0.0120002111630416	0.1103734982274817	0.0509782583641945	0.0509782583641945	0.8963725893570388	False	0.96178878525601	2.222212345722908e-07	False
cg21098990	0.0104487280359706	0.0708170416406604	-0.2750819635363954	0.2750819635363954	0.4737527016012707	False	0.7484751535034659	2.222212345722908e-07	False
cg21099111	0.0218430722488958	0.8757177055649089	-0.1041178017715085	0.1041178017715085	0.7897997456819372	False	0.9164388067504942	2.222212345722908e-07	False
cg21099123	0.0140031669623734	0.9451913962518352	-0.0136747603144685	0.0136747603144685	0.9721463478615536	False	0.990299001774391	2.222212345722908e-07	False
cg21099148	0.2287395723179801	0.4506906777036569	-0.0702956352657028	0.0702956352657028	0.8573833010525128	False	0.945672511818364	2.222212345722908e-07	False
cg21099221	0.0063940113468591	0.0401803463444969	-0.3769298364721149	0.3769298364721149	0.3173259731748103	False	0.6390266450991356	2.222212345722908e-07	False
cg21099326	0.0164250152939502	0.1257824893114512	-0.2361344665724534	0.2361344665724534	0.5407462396473409	False	0.7891529464176743	2.222212345722908e-07	False
cg21099332	0.0388974313681187	0.8648965545461257	-0.1163006119748648	0.1163006119748648	0.7657286245788394	False	0.9055903253809628	2.222212345722908e-07	False
cg21099419	0.0592522143759185	0.9084591860065035	-0.1853499911615658	0.1853499911615658	0.6330516876893689	False	0.8401959520626708	2.222212345722908e-07	False
cg21099470	0.028511175725443	0.147129523659949	0.1377754021748842	0.1377754021748842	0.723728222039836	False	0.8864670986536658	2.222212345722908e-07	False
cg21099488	0.013903446437944	0.1085003347828924	-0.2078231156306712	0.2078231156306712	0.5915696773748941	False	0.8183902363809267	2.222212345722908e-07	False
cg21099575	0.0390765149552933	0.8377249983636065	0.2989700736412488	0.2989700736412488	0.434504179886176	False	0.7231644215030032	2.222212345722908e-07	False
cg21099624	0.0139253263605991	0.1207878670612088	-0.4764002896444982	0.4764002896444982	0.1948115521062039	False	0.5310040829521119	2.222212345722908e-07	False
cg21099776	0.0190986155990056	0.1130602131397137	-0.4457000036092344	0.4457000036092344	0.2292216285182134	False	0.5650185786506388	2.222212345722908e-07	False
cg21100077	0.0949228310166501	0.5941394456855006	0.6314506516758142	0.6314506516758142	0.06815565704919	False	0.3816313115428116	2.222212345722908e-07	False
cg21100167	0.0534702582629485	0.7348655747477022	0.7195429343802191	0.7195429343802191	0.0288614891072371	False	0.3051646080539905	2.222212345722908e-07	False
cg21100191	0.0157715055641887	0.1018181813193402	-0.0357347297813241	0.0357347297813241	0.9272792294127468	False	0.9740522273773116	2.222212345722908e-07	False
cg21100328	0.0587502927767313	0.7363816883268477	0.3387305329256133	0.3387305329256133	0.3725641346907423	False	0.6809751486638713	2.222212345722908e-07	False
cg21100375	0.0297897163469513	0.0773270753797108	-0.8502800457914785	0.8502800457914785	0.0036816840818857	False	0.2090503908083373	2.222212345722908e-07	False
cg21100497	0.0119188653136826	0.0901405465360665	-0.2990545131541104	0.2990545131541104	0.4343680714710614	False	0.7230502075125792	2.222212345722908e-07	False
cg21100518	0.1447544316301017	0.2133980283794816	0.5470604991722807	0.5470604991722807	0.1274240147599674	False	0.4589958112592219	2.222212345722908e-07	False
cg21100532	0.0203610100525124	0.1571758915291784	-0.6761580557960578	0.6761580557960578	0.0455448931954516	False	0.3423112775553317	2.222212345722908e-07	False
cg21100596	0.0220029799782659	0.1551405662968655	0.347042650040522	0.347042650040522	0.3601779751698223	False	0.6717189549159097	2.222212345722908e-07	False
cg21100638	0.0885237366004345	0.7875977197896306	0.4181382235713005	0.4181382235713005	0.2627284062813314	False	0.5943850616951007	2.222212345722908e-07	False
cg21100683	0.0106910710357463	0.047858877746081	0.4742288856365201	0.4742288856365201	0.1971435584852249	False	0.5335149238980792	2.222212345722908e-07	False
cg21100690	0.0389423975207736	0.8586929912009653	0.4294711204984158	0.4294711204984158	0.248654438760044	False	0.5818825167986097	2.222212345722908e-07	False
cg21100712	0.0151474578680975	0.914333450553597	-0.4172807801591852	0.4172807801591852	0.2638099720247273	False	0.5951757877356672	2.222212345722908e-07	False
cg21100734	0.0228106473179554	0.1432666348770258	-0.3604687735595534	0.3604687735595534	0.3405979770192257	False	0.6571472261120473	2.222212345722908e-07	False
cg21100807	0.0082937973196373	0.0509804468778062	-0.6725719359271821	0.6725719359271821	0.0471485489890076	False	0.3451143716801362	2.222212345722908e-07	False
cg21100932	0.0379120339327846	0.8347816809643244	0.6417377642495128	0.6417377642495128	0.0624385998170303	False	0.3717755680185641	2.222212345722908e-07	False
cg21100958	0.0098032594107271	0.0774956449202847	0.1457906427436958	0.1457906427436958	0.708208183229056	False	0.8791297912053716	2.222212345722908e-07	False
cg21101051	0.007724439915315	0.0547607723402831	-0.5640647285398255	0.5640647285398255	0.1136568312873246	False	0.4433460940284783	2.222212345722908e-07	False
cg21101086	0.091386095047857	0.5229044916542003	-0.0524858919721225	0.0524858919721225	0.8933217723667518	False	0.9606401016252804	2.222212345722908e-07	False
cg21101143	0.0162096928086568	0.1059263007353831	-0.5315565836575822	0.5315565836575822	0.1407997653007825	False	0.4740559158832362	2.222212345722908e-07	False
cg21101222	0.020471883317192	0.1602727224666927	-0.5539280698454923	0.5539280698454923	0.1217505472488341	False	0.4524492927944857	2.222212345722908e-07	False
cg21101226	0.0166159517700759	0.8476780724978848	-0.5353579600063922	0.5353579600063922	0.1374471858186018	False	0.4699266990401112	2.222212345722908e-07	False
cg21101298	0.0125134890315454	0.1424186388114179	-0.1621770061113306	0.1621770061113306	0.6767715823679388	False	0.8635266122511545	2.222212345722908e-07	False
cg21101308	0.0246728497636487	0.8211041437741465	-0.4052808720110173	0.4052808720110173	0.2791917300075682	False	0.6084271788189302	2.222212345722908e-07	False
cg21101335	0.0807706235340831	0.7958612652962694	-0.7589886358852764	0.7589886358852764	0.0177121100885935	False	0.2743561295013588	2.222212345722908e-07	False
cg21101356	0.0126717131151269	0.0871652034684206	-0.2994459786392946	0.2994459786392946	0.4337373131740056	False	0.7226364445605997	2.222212345722908e-07	False
cg21101386	0.0191470990354797	0.8358961439450305	0.6340494732217882	0.6340494732217882	0.0666816105577491	False	0.3789742454581927	2.222212345722908e-07	False
cg21101447	0.0136869572316219	0.9090235271262636	-0.6076495359755019	0.6076495359755019	0.0826077036427588	False	0.4033013261255251	2.222212345722908e-07	False
cg21101465	0.091317062362571	0.3166708437532247	-0.1449980584927376	0.1449980584927376	0.7097388387974177	False	0.8799083757022811	2.222212345722908e-07	False
cg21101538	0.0100588467160924	0.0939337396188095	-0.3909544823750788	0.3909544823750788	0.2981498623001851	False	0.6243447271364039	2.222212345722908e-07	False
cg21101631	0.0621294493805667	0.1731078360197619	0.5162694975148704	0.5162694975148704	0.1547626427624419	False	0.4887663959650636	2.222212345722908e-07	False
cg21101648	0.0285927752829822	0.8633158784545898	0.6498797457278278	0.6498797457278278	0.0581351674449789	False	0.3649422169993254	2.222212345722908e-07	False
cg21101652	0.0197195883978955	0.9189503898799432	0.2579738153120853	0.2579738153120853	0.5027399535268349	False	0.7664225221824367	2.222212345722908e-07	False
cg21101714	0.0242555705315722	0.7149532326541814	-0.231165171981662	0.231165171981662	0.549543973099823	False	0.7940045303090233	2.222212345722908e-07	False
cg21101720	0.1137029217689595	0.3917184769649164	-0.3306207169690527	0.3306207169690527	0.384840218472837	False	0.6893185103538306	2.222212345722908e-07	False
cg21101726	0.0053753587062878	0.9719903405440976	0.3014707284328371	0.3014707284328371	0.4304813743432588	False	0.720455364870892	2.222212345722908e-07	False
cg21101743	0.0430125754320932	0.3015818137925674	0.5779216962132621	0.5779216962132621	0.1031297950572583	False	0.4308280118921176	2.222212345722908e-07	False
cg21101750	0.0274678424504257	0.8264583169626835	-0.4798540220401671	0.4798540220401671	0.1911344146315551	False	0.527569947619327	2.222212345722908e-07	False
cg21101759	0.0412496616950557	0.8270223783804842	-0.1048782175638819	0.1048782175638819	0.7882925837695275	False	0.9156228645554229	2.222212345722908e-07	False
cg21101995	0.015042423654806	0.9170895349208588	-0.6931292352539887	0.6931292352539887	0.0384311695765722	False	0.3281173147433324	2.222212345722908e-07	False
cg21102121	0.1893053267892476	0.5752999452300466	-0.3577957092010647	0.3577957092010647	0.344453776579555	False	0.660027798507758	2.222212345722908e-07	False
cg21102227	0.0144550719534015	0.1218790938103388	-0.4266260659982505	0.4266260659982505	0.2521488635198832	False	0.5850106357132704	2.222212345722908e-07	False
cg21102477	0.0083050778845559	0.0600211032764405	0.367741048415746	0.367741048415746	0.3302159893798768	False	0.6496602857613919	2.222212345722908e-07	False
cg21102678	0.0155221275393866	0.9152670060032352	0.5877709529414932	0.5877709529414932	0.0960212969961306	False	0.4220669517754232	2.222212345722908e-07	False
cg21102709	0.0118899845378218	0.1330846434950116	-0.4482609219445578	0.4482609219445578	0.2262332644967101	False	0.5623179826676566	2.222212345722908e-07	False
cg21102746	0.0148559398217183	0.8815769594859526	-0.2770603720978383	0.2770603720978383	0.4704469309452151	False	0.7462601338785715	2.222212345722908e-07	False
cg21102926	0.0088903754817896	0.0550270633319667	0.1351048145822669	0.1351048145822669	0.7289190166882086	False	0.8890897792204574	2.222212345722908e-07	False
cg21102950	0.0140743460953417	0.1128457628801134	-0.3082668005418274	0.3082668005418274	0.4196328920002021	False	0.713490705765228	2.222212345722908e-07	False
cg21103074	0.131791791368238	0.6265361627769641	-0.0391908387612571	0.0391908387612571	0.9202631968793118	False	0.971228737961866	2.222212345722908e-07	False
cg21103170	0.0492092729497183	0.8894097956796438	-0.4092060562634511	0.4092060562634511	0.2741100951708263	False	0.6041269845428977	2.222212345722908e-07	False
cg21103227	0.0145891800763507	0.9090211872303822	-0.5236766393748836	0.5236766393748836	0.1479008868458214	False	0.481231946614331	2.222212345722908e-07	False
cg21103250	0.0416765545908128	0.7798928474477358	0.3417432196655181	0.3417432196655181	0.3680517354667472	False	0.677653829103414	2.222212345722908e-07	False
cg21103269	0.0099305637284982	0.9438427720761928	-0.1417596516015968	0.1417596516015968	0.7160022074641619	False	0.8828511972748216	2.222212345722908e-07	False
cg21103306	0.009705731833553	0.0780510665151161	-0.3948868817660183	0.3948868817660183	0.2928822168765088	False	0.6198085255104951	2.222212345722908e-07	False
cg21103316	0.0457886723535944	0.724349242037387	-0.4672554933789116	0.4672554933789116	0.2047377743523837	False	0.5409147464628763	2.222212345722908e-07	False
cg21103385	0.0125502794444725	0.923374162956852	-0.2643918148289778	0.2643918148289778	0.4917823838068793	False	0.7598507853594362	2.222212345722908e-07	False
cg21103400	0.0200956908602461	0.8634753708817587	0.6428565202163803	0.6428565202163803	0.0618357612250791	False	0.3706900090961029	2.222212345722908e-07	False
cg21103668	0.052828991164898	0.9252779160108427	-0.1159019189097441	0.1159019189097441	0.7665137409812485	False	0.9058731979257264	2.222212345722908e-07	False
cg21103829	0.0258886288289512	0.854845107308976	-0.5346040554210963	0.5346040554210963	0.1381083065000976	False	0.4708877958859982	2.222212345722908e-07	False
cg21103913	0.011223651952214	0.076949125099685	-0.2155036033255565	0.2155036033255565	0.5776172967305069	False	0.8102020500011264	2.222212345722908e-07	False
cg21103987	0.1619882382078856	0.7023938456263055	0.7868417525779876	0.7868417525779876	0.011868311471355	False	0.255854125939817	2.222212345722908e-07	False
cg21103992	0.0606426254988072	0.8813987396176896	0.1559255672810293	0.1559255672810293	0.6887166098054865	False	0.8694684484292958	2.222212345722908e-07	False
cg21104040	0.0143055936449189	0.8998650617150119	-0.1171291985839565	0.1171291985839565	0.7640975418536791	False	0.9048318902656034	2.222212345722908e-07	False
cg21104155	0.0194716305243063	0.886102519237439	0.524125938881313	0.524125938881313	0.1474904931780453	False	0.4807593533991738	2.222212345722908e-07	False
cg21104167	0.0096960054639991	0.0775058633351968	0.0667661437069656	0.0667661437069656	0.864489379202431	False	0.9484400435518958	2.222212345722908e-07	False
cg21104276	0.1250829492662645	0.7006584537234869	0.4730790379523345	0.4730790379523345	0.1983847465239808	False	0.5345959002900885	2.222212345722908e-07	False
cg21104351	0.0132440724444384	0.8807151576034689	0.2181489039354993	0.2181489039354993	0.5728395700996436	False	0.8074944214723941	2.222212345722908e-07	False
cg21104363	0.0492856794374455	0.7169883247673708	0.812129832837234	0.812129832837234	0.0078330558546387	False	0.2366254352099532	2.222212345722908e-07	False
cg21104412	0.0751331259722204	0.5293115332006768	-0.252656542630727	0.252656542630727	0.5118922498858312	False	0.7721452100812656	2.222212345722908e-07	False
cg21104449	0.1814844037831228	0.5914495931525876	0.7812213925338624	0.7812213925338624	0.0129234374804784	False	0.2593116044387499	2.222212345722908e-07	False
cg21104533	0.0058017029917993	0.0474468960015579	0.2023109730422797	0.2023109730422797	0.6016552911291693	False	0.8236624511536261	2.222212345722908e-07	False
cg21104546	0.0312266331573918	0.8350180789661824	0.5557505717014414	0.5557505717014414	0.1202707439047933	False	0.4512457277288028	2.222212345722908e-07	False
cg21104686	0.2048194860689338	0.6299225063729018	0.5597188030673415	0.5597188030673415	0.1170860423248651	False	0.4474279459225347	2.222212345722908e-07	False
cg21104798	0.0330029080874073	0.8732109010035676	-0.1808204376011728	0.1808204376011728	0.6415252443584403	False	0.8448311955729263	2.222212345722908e-07	False
cg21104946	0.0705423453424335	0.2808953908070576	-0.4892530061371192	0.4892530061371192	0.1813269040145494	False	0.5174852220358107	2.222212345722908e-07	False
cg21104950	0.0117543916012762	0.9425523950206616	0.0588320017897653	0.0588320017897653	0.8804935842331373	False	0.9554976967480316	2.222212345722908e-07	False
cg21104965	0.0431571676611969	0.145059970678284	-0.504450742867044	0.504450742867044	0.1660865425497823	False	0.5014222810997528	2.222212345722908e-07	False
cg21104971	0.075944392287312	0.7357890963939182	0.8716182698074485	0.8716182698074485	0.0021968918414133	False	0.1941229467672172	2.222212345722908e-07	False
cg21104999	0.0173792772216737	0.9188779723148784	0.0074150949113066	0.0074150949113066	0.9848947848204574	False	0.9948074442755972	2.222212345722908e-07	False
cg21105019	0.0169488492611226	0.9118187753325608	0.0932744653394228	0.0932744653394228	0.8113550760718687	False	0.9259168874932404	2.222212345722908e-07	False
cg21105175	0.0947492356788803	0.593252852460729	0.2463224494851651	0.2463224494851651	0.5228806612096201	False	0.7787022474588519	2.222212345722908e-07	False
cg21105227	0.056456073014102	0.1191927845592392	0.7665819470483357	0.7665819470483357	0.015962853662047	False	0.269740257680943	2.222212345722908e-07	False
cg21105318	0.0307701771231638	0.869254088517247	0.0744370068565846	0.0744370068565846	0.8490566195977646	False	0.942381268978816	2.222212345722908e-07	False
cg21105319	0.0070866502929681	0.0505104888259964	-0.6076430536527087	0.6076430536527087	0.0826118764796571	False	0.4033013261255251	2.222212345722908e-07	False
cg21105443	0.0327507220910616	0.8767715790242927	0.2753662050350666	0.2753662050350666	0.4732771548393799	False	0.7481174160456241	2.222212345722908e-07	False
cg21105477	0.0337197848941976	0.1062590573363929	0.6445568192989272	0.6445568192989272	0.0609266103774713	False	0.3693348441929096	2.222212345722908e-07	False
cg21105493	0.0829830636483744	0.860355500631585	-0.3725422258160014	0.3725422258160014	0.3234489687657044	False	0.6441467275139383	2.222212345722908e-07	False
cg21105590	0.0312602101133618	0.7743476797402938	0.124792270385721	0.124792270385721	0.7490514214799882	False	0.8981806882453318	2.222212345722908e-07	False
cg21105620	0.0327182026567822	0.7879368094271584	0.6388035070120118	0.6388035070120118	0.0640372675833534	False	0.3744788762740956	2.222212345722908e-07	False
cg21105750	0.2379047186310716	0.5795803074472654	-0.2372232060019404	0.2372232060019404	0.5388259597288823	False	0.7881396139280574	2.222212345722908e-07	False
cg21105787	0.0507781819094663	0.1809548156318726	0.2962202590278849	0.2962202590278849	0.4389469082615432	False	0.7258408359050863	2.222212345722908e-07	False
cg21105827	0.0174311228156747	0.8774464691435903	0.0373902467081133	0.0373902467081133	0.9239178999710608	False	0.972754270659969	2.222212345722908e-07	False
cg21105924	0.0301474814433116	0.8616709381561167	-0.2841693042696782	0.2841693042696782	0.4586496806270033	False	0.7383793532584654	2.222212345722908e-07	False
cg21105928	0.1099104296875224	0.4209965822358117	0.2596279485440951	0.2596279485440951	0.4999064078951709	False	0.7648331212594401	2.222212345722908e-07	False
cg21105955	0.0876281519195239	0.6106407116352142	0.1146101341428335	0.1146101341428335	0.7690588160276997	False	0.9070657002120254	2.222212345722908e-07	False
cg21106136	0.0420573222233636	0.7597304935375403	-0.491541813324601	0.491541813324601	0.1789828178938916	False	0.5151090373460716	2.222212345722908e-07	False
cg21106407	0.0384167490529799	0.2316320525990559	0.4382447253889707	0.4382447253889707	0.2380427513510285	False	0.5728030838549939	2.222212345722908e-07	False
cg21106418	0.0300552949300118	0.8893825532520016	0.2179038770605034	0.2179038770605034	0.573281512636249	False	0.8078188700464289	2.222212345722908e-07	False
cg21106461	0.0506377350936552	0.7641480634366656	-0.7423976933234466	0.7423976933234466	0.0219673655837923	False	0.2871546877825516	2.222212345722908e-07	False
cg21106486	0.0603920008954013	0.1200967950554786	-0.4335136403550047	0.4335136403550047	0.243734099830259	False	0.5778514730244049	2.222212345722908e-07	False
cg21106505	0.0156642053986976	0.913825465025477	-0.0101599094111669	0.0101599094111669	0.9793041828273248	False	0.9926944687039048	2.222212345722908e-07	False
cg21106661	0.0353279934973611	0.8800760904740659	-0.2434522733917118	0.2434522733917118	0.527890139463018	False	0.7818055571454238	2.222212345722908e-07	False
cg21106695	0.0254563948457369	0.9222455089472396	-0.5819453448280403	0.5819453448280403	0.1001884674629143	False	0.4272278860364636	2.222212345722908e-07	False
cg21106719	0.0227594762656238	0.8593637976881504	0.1571437513394937	0.1571437513394937	0.6863841851671406	False	0.8681440801035191	2.222212345722908e-07	False
cg21106899	0.0263297250363359	0.1011875903961174	-0.7435809978515407	0.7435809978515407	0.021643591532122	False	0.2862826189809785	2.222212345722908e-07	False
cg21106946	0.0245729639326006	0.5738659300940097	-0.6485032962754544	0.6485032962754544	0.0588490777604715	False	0.3661581435247552	2.222212345722908e-07	False
cg21107044	0.1000245537855014	0.6774870723187757	0.9138017657245354	0.9138017657245354	0.0005686077082456	False	0.1468855372709244	2.222212345722908e-07	False
cg21107103	0.0471761820106186	0.7819847516910121	0.603395420763938	0.603395420763938	0.0853742495551142	False	0.4064856322692988	2.222212345722908e-07	False
cg21107197	0.0075993905618262	0.0556476566880654	-0.325850111647728	0.325850111647728	0.3921487902851249	False	0.6948224001803428	2.222212345722908e-07	False
cg21107200	0.0655350384495631	0.7998134371906596	-0.7499546700724044	0.7499546700724044	0.019953819635159	False	0.2810135156896653	2.222212345722908e-07	False
cg21107210	0.0440205586740904	0.180340926257848	-0.8438022699437397	0.8438022699437397	0.0042416645139282	False	0.2140212112368098	2.222212345722908e-07	False
cg21107223	0.0079674950383847	0.0626903302790741	-0.3351957210580933	0.3351957210580933	0.3778918179550583	False	0.6844283470074325	2.222212345722908e-07	False
cg21107426	0.0152062751899455	0.9070203292433598	-0.1169671938195941	0.1169671938195941	0.7644163872568557	False	0.9049618727293406	2.222212345722908e-07	False
cg21107549	0.0178737463875593	0.1289192811075581	-0.1756065133153242	0.1756065133153242	0.651323528599595	False	0.8499197832550702	2.222212345722908e-07	False
cg21107573	0.0487974509755743	0.847969264821164	-0.3609106068467419	0.3609106068467419	0.3399626965147828	False	0.6566226870157231	2.222212345722908e-07	False
cg21107579	0.2058886220126358	0.6202670254502354	0.5703597556611734	0.5703597556611734	0.1087979431534333	False	0.4376992920802756	2.222212345722908e-07	False
cg21107581	0.0876329238964018	0.707866409769566	0.4164352779529213	0.4164352779529213	0.2648787719320158	False	0.5961945156603927	2.222212345722908e-07	False
cg21107767	0.1246010155149938	0.51546149298907	-0.1351570219980743	0.1351570219980743	0.7288174495748121	False	0.8890624227316107	2.222212345722908e-07	False
cg21107889	0.0955098209090901	0.6873478867465277	0.5621283785387762	0.5621283785387762	0.1151771769757933	False	0.4451912554164903	2.222212345722908e-07	False
cg21107924	0.0048794124943983	0.0343767578605091	-0.1590190158199145	0.1590190158199145	0.6827981436752827	False	0.8665902500801631	2.222212345722908e-07	False
cg21107944	0.0279193637903922	0.8695866070295861	-0.3591373239845783	0.3591373239845783	0.3425158893572275	False	0.6585691253814746	2.222212345722908e-07	False
cg21108085	0.0985202489759874	0.7615400380391882	-0.2195360867500224	0.2195360867500224	0.5703399204720958	False	0.8059529495939182	2.222212345722908e-07	False
cg21108215	0.0666698268095864	0.8269687331877729	0.552341480010099	0.552341480010099	0.1230476044592854	False	0.4539331057195929	2.222212345722908e-07	False
cg21108220	0.0178834324988799	0.1011573550393144	0.8185075207749919	0.8185075207749919	0.0069874123530736	False	0.2319646230527878	2.222212345722908e-07	False
cg21108361	0.0087362155455336	0.0550603909252691	-0.5614938919265421	0.5614938919265421	0.1156779918448955	False	0.4456422109187354	2.222212345722908e-07	False
cg21108412	0.0193923485744736	0.8750089689347661	-0.5397193984139562	0.5397193984139562	0.1336591503377176	False	0.4657566709277952	2.222212345722908e-07	False
cg21108519	0.0294180705316661	0.8073217782192909	0.6565425610837513	0.6565425610837513	0.0547570080677113	False	0.3587713628005973	2.222212345722908e-07	False
cg21108553	0.0112899254420043	0.929679300815804	0.0644195116597246	0.0644195116597246	0.8692186396815104	False	0.9504450438920744	2.222212345722908e-07	False
cg21108554	0.0331578821743912	0.8834292031981397	0.0794443866537884	0.0794443866537884	0.8390060222482567	False	0.9379366050140908	2.222212345722908e-07	False
cg21108691	0.0280934905111502	0.889939270231739	-0.4817679427436846	0.4817679427436846	0.189113644987298	False	0.5254088266587689	2.222212345722908e-07	False
cg21108767	0.0104439094939505	0.0736717752475435	-0.4041432939737914	0.4041432939737914	0.2806735559925907	False	0.6097658799961895	2.222212345722908e-07	False
cg21108826	0.100180381135978	0.5062915078945629	-0.362970760124739	0.362970760124739	0.3370082406158783	False	0.6543448347814281	2.222212345722908e-07	False
cg21108841	0.0139193402792101	0.0661736678747853	-0.3058249844103768	0.3058249844103768	0.4235164601016934	False	0.7161505912754459	2.222212345722908e-07	False
cg21108851	0.0177858639926748	0.9073671926387004	0.088036399197284	0.088036399197284	0.8218080230483046	False	0.9306010004876348	2.222212345722908e-07	False
cg21108859	0.0242885546536755	0.8982987534005572	0.4262020471054889	0.4262020471054889	0.252671892287473	False	0.5855325907158504	2.222212345722908e-07	False
cg21109013	0.0203868268406869	0.0693923918738684	0.6866097465196594	0.6866097465196594	0.0410720603325231	False	0.3333456446290632	2.222212345722908e-07	False
cg21109025	0.0610422939324679	0.8678451576307101	0.3688451367911891	0.3688451367911891	0.3286536665760167	False	0.6483372667461912	2.222212345722908e-07	False
cg21109038	0.0991206617898358	0.389024885686257	-0.8979035328163696	0.8979035328163696	0.0010119511715538	False	0.1634408066827108	2.222212345722908e-07	False
cg21109045	0.0688669365125282	0.9221150793417864	-0.4110680973251458	0.4110680973251458	0.2717165022994288	False	0.6020328270273083	2.222212345722908e-07	False
cg21109075	0.0114148260624067	0.0733264055169544	-0.4102393587300239	0.4102393587300239	0.2727804616625717	False	0.6029333544188823	2.222212345722908e-07	False
cg21109136	0.0094742589073961	0.0631568787500184	-0.2329830319070445	0.2329830319070445	0.5463193377335266	False	0.7922299388333413	2.222212345722908e-07	False
cg21109167	0.0169809149974628	0.0726340114091733	0.4092562597845126	0.4092562597845126	0.2740454160920174	False	0.6040645466722835	2.222212345722908e-07	False
cg21109192	0.2108930913596859	0.4722516471908322	0.2231943045494716	0.2231943045494716	0.5637671727301471	False	0.8023030519553346	2.222212345722908e-07	False
cg21109265	0.0622987198455751	0.1695165764014241	0.425008838957445	0.425008838957445	0.2541468188953933	False	0.5867961867448167	2.222212345722908e-07	False
cg21109485	0.0459015935232387	0.2921636496801067	0.6879265700795942	0.6879265700795942	0.0405294991444906	False	0.3320692134254816	2.222212345722908e-07	False
cg21109518	0.0107116467038678	0.9343803867114118	-0.365257626534531	0.365257626534531	0.3337435258076948	False	0.6520396157900508	2.222212345722908e-07	False
cg21109542	0.1520779681235693	0.2413109997186774	-0.6170977550856	0.6170977550856	0.0766635795795452	False	0.394140657551904	2.222212345722908e-07	False
cg21109666	0.0240604092237547	0.902667238209297	-0.2535475420491987	0.2535475420491987	0.5103540005538898	False	0.7711593027967771	2.222212345722908e-07	False
cg21109731	0.0102050939159043	0.0709432892329132	-0.4173779748506502	0.4173779748506502	0.2636872542634053	False	0.5950615018390405	2.222212345722908e-07	False
cg21109744	0.0445267063096229	0.145868043878446	-0.4505772130464899	0.4505772130464899	0.2235487797730058	False	0.5597357028362289	2.222212345722908e-07	False
cg21109867	0.0082772368200592	0.0605687475304895	-0.3135465158505509	0.3135465158505509	0.4112910248672611	False	0.7077156002306411	2.222212345722908e-07	False
cg21110035	0.0075138591509103	0.0600683685834094	0.2415756149171958	0.2415756149171958	0.5311756650610169	False	0.7838868688547984	2.222212345722908e-07	False
cg21110052	0.0238049532836889	0.2158725549791969	-0.4730028114208506	0.4730028114208506	0.1984671822586332	False	0.5346741688152205	2.222212345722908e-07	False
cg21110337	0.1454923044496067	0.3203689737499754	-0.1345952469900289	0.1345952469900289	0.7299105482763448	False	0.8895891063122291	2.222212345722908e-07	False
cg21110456	0.2198805408788965	0.4249827439953029	-0.2161774695183355	0.2161774695183355	0.5763988508318738	False	0.8095873448432784	2.222212345722908e-07	False
cg21110505	0.0592330258291899	0.8616798736481958	-0.4481376547338935	0.4481376547338935	0.2263766166215083	False	0.5624844464970697	2.222212345722908e-07	False
cg21110576	0.0859362659540907	0.2837668592348554	0.5098247768311732	0.5098247768311732	0.1608802701420114	False	0.4956312499698145	2.222212345722908e-07	False
cg21110585	0.0177562172731247	0.1118313986127434	-0.4968994306395585	0.4968994306395585	0.1735635415676627	False	0.509391245125035	2.222212345722908e-07	False
cg21110638	0.0092305665914515	0.0719984045368486	-0.4364327750764739	0.4364327750764739	0.2402139103578485	False	0.5747334531336776	2.222212345722908e-07	False
cg21110645	0.0184755710552949	0.8944418732087515	0.7880365190679901	0.7880365190679901	0.0116517401815753	False	0.254637517924113	2.222212345722908e-07	False
cg21110646	0.0084292217944686	0.0550356124429242	0.4208148868757157	0.4208148868757157	0.2593672126460083	False	0.5913448805740542	2.222212345722908e-07	False
cg21110711	0.0506517099641291	0.8635279741292942	-0.1483462343825196	0.1483462343825196	0.7032789452652096	False	0.8766775420830347	2.222212345722908e-07	False
cg21110739	0.0167759919459184	0.8737960586029715	-0.1339315966924735	0.1339315966924735	0.7312024176187596	False	0.8902184685170635	2.222212345722908e-07	False
cg21110769	0.0769147875399362	0.7125927236245057	-0.2292678068846445	0.2292678068846445	0.552917281841466	False	0.7959129707223764	2.222212345722908e-07	False
cg21110795	0.0290298810038766	0.7744419896384643	-0.3452773452886636	0.3452773452886636	0.3627917611436125	False	0.6736510764867601	2.222212345722908e-07	False
cg21110825	0.0192252242167831	0.0721273013087198	-0.7722521696605731	0.7722521696605731	0.0147345730982452	False	0.2651125306312463	2.222212345722908e-07	False
cg21110844	0.0100779799274614	0.9460758847368808	-0.2897393420927143	0.2897393420927143	0.4494961798958759	False	0.7327818833250155	2.222212345722908e-07	False
cg21110873	0.0239325014635368	0.8100615982672007	-0.7412583935896155	0.7412583935896155	0.0222821075517722	False	0.2881958774254669	2.222212345722908e-07	False
cg21110939	0.0107620897172835	0.0663148935633478	-0.2743096960667238	0.2743096960667238	0.47504574960256	False	0.7492553324523722	2.222212345722908e-07	False
cg21111256	0.1466965357009333	0.4605394993016495	-0.6281807106862441	0.6281807106862441	0.0700391450188735	False	0.3843229550603881	2.222212345722908e-07	False
cg21111294	0.0142636361323715	0.9164696549903052	-0.4939736897261783	0.4939736897261783	0.1765111878934797	False	0.5126250894007273	2.222212345722908e-07	False
cg21111301	0.0271358087746843	0.6348716252387869	-0.4295174060074507	0.4295174060074507	0.2485978042396317	False	0.5818475918958252	2.222212345722908e-07	False
cg21111416	0.0400182747427434	0.671498069188656	-0.1981587366318504	0.1981587366318504	0.6092915830316473	False	0.8278605015411129	2.222212345722908e-07	False
cg21111451	0.0110134741525112	0.9356615909354512	0.1843084115787225	0.1843084115787225	0.6349969733094457	False	0.8412445123173617	2.222212345722908e-07	False
cg21111471	0.0684769950390519	0.5178655835989547	0.6749385569839274	0.6749385569839274	0.0460862447089504	False	0.3432376145778302	2.222212345722908e-07	False
cg21111500	0.0403423516881133	0.1850930738865604	-0.8037281755922556	0.8037281755922556	0.009049489090204	False	0.243470536265095	2.222212345722908e-07	False
cg21111523	0.0550921489616703	0.8596310976283142	-0.1817417279653277	0.1817417279653277	0.6397988232200439	False	0.8438488712543376	2.222212345722908e-07	False
cg21111568	0.0880185921026234	0.2747429210921159	-0.4742887604900475	0.4742887604900475	0.1970790467257604	False	0.5334529252790021	2.222212345722908e-07	False
cg21111795	0.0166997632714806	0.9335908507526876	0.0991769842547374	0.0991769842547374	0.799607066048098	False	0.9206480060353776	2.222212345722908e-07	False
cg21111812	0.0237928452637306	0.8701867261407636	-0.5332714431356426	0.5332714431356426	0.139281482356578	False	0.4723159144234799	2.222212345722908e-07	False
cg21111868	0.0106389459138454	0.0470239300446795	0.4484438680619409	0.4484438680619409	0.2260206008560454	False	0.562096021715381	2.222212345722908e-07	False
cg21112099	0.0363192815104449	0.64285367220107	0.4561744879299886	0.4561744879299886	0.2171341318555911	False	0.5536610823735064	2.222212345722908e-07	False
cg21112148	0.0109952850038382	0.0588433111943672	-0.5458297772307849	0.5458297772307849	0.1284570162768978	False	0.4599598510346969	2.222212345722908e-07	False
cg21112168	0.0229222586704264	0.1518881029128218	-0.151723901228487	0.151723901228487	0.6967787536709257	False	0.8735181471544873	2.222212345722908e-07	False
cg21112391	0.1348311596282954	0.6581393841527312	0.8218726918433124	0.8218726918433124	0.0065672866473528	False	0.2288440549699623	2.222212345722908e-07	False
cg21112440	0.0087453570792595	0.0718912959937043	-0.1607684200293813	0.1607684200293813	0.6794577236542839	False	0.8650604171425684	2.222212345722908e-07	False
cg21112452	0.0111955809859644	0.9238272217341962	-0.8429692878202972	0.8429692878202972	0.0043176596402974	False	0.2147102915052911	2.222212345722908e-07	False
cg21112485	0.0054019166006848	0.9752202152195866	-0.063678917856436	0.063678917856436	0.8707119392765877	False	0.9511079407004068	2.222212345722908e-07	False
cg21112490	0.0180481841238465	0.8831668928425168	0.3689350013943483	0.3689350013943483	0.3285266668660881	False	0.6482100690435848	2.222212345722908e-07	False
cg21112576	0.0095383922961452	0.0671674964684807	-0.3735443748556645	0.3735443748556645	0.3220452929608726	False	0.6429967328029956	2.222212345722908e-07	False
cg21112719	0.0088882102185829	0.0687652259582581	-0.2275720798551075	0.2275720798551075	0.5559386625065897	False	0.7976968555473328	2.222212345722908e-07	False
cg21112796	0.0467381026346874	0.8453388897879615	-0.1663266228917124	0.1663266228917124	0.6688767567975894	False	0.8592160362346024	2.222212345722908e-07	False
cg21112852	0.0793901942783573	0.7278820896351829	-0.2232384562266418	0.2232384562266418	0.5636880163957974	False	0.8022922312494595	2.222212345722908e-07	False
cg21112925	0.008261638590004	0.0560010120924112	-0.0963187475916629	0.0963187475916629	0.8052917177532515	False	0.923304948530806	2.222212345722908e-07	False
cg21112943	0.0150726210637466	0.0978124050750544	-0.0356393942935674	0.0356393942935674	0.9274728274967652	False	0.9741131582220796	2.222212345722908e-07	False
cg21112954	0.0665488256239521	0.5981080506116455	0.032115521968151	0.032115521968151	0.9346310031230224	False	0.9767362996913572	2.222212345722908e-07	False
cg21113044	0.0071185095587507	0.0439326492950902	-0.603877916770321	0.603877916770321	0.0850576411293933	False	0.4061288017906735	2.222212345722908e-07	False
cg21113094	0.0224793500173602	0.8377150105796394	-0.1094522677607324	0.1094522677607324	0.7792396777938408	False	0.9115713812938084	2.222212345722908e-07	False
cg21113318	0.0129638450614036	0.9003403952682486	-0.0349278850034509	0.0349278850034509	0.9289177951237664	False	0.9746617149735476	2.222212345722908e-07	False
cg21113446	0.0830064908945606	0.2161983704167991	0.4692996030769844	0.4692996030769844	0.2024950953588085	False	0.53869178758112	2.222212345722908e-07	False
cg21113478	0.115355811468752	0.7829137412973591	-0.6705073291330195	0.6705073291330195	0.0480879858865793	False	0.3464789583856228	2.222212345722908e-07	False
cg21113554	0.0406723524799427	0.865166509946816	0.6705730450245496	0.6705730450245496	0.0480579009608129	False	0.3464285962286187	2.222212345722908e-07	False
cg21113592	0.1225740868711994	0.8127714253795079	-0.298005883261543	0.298005883261543	0.4360596993780123	False	0.7241417954836796	2.222212345722908e-07	False
cg21113603	0.033470203186833	0.9035083293278576	0.3092844104891888	0.3092844104891888	0.4180191949885871	False	0.712368586859352	2.222212345722908e-07	False
cg21113640	0.1505509785926359	0.7222003855918092	0.0185037902951005	0.0185037902951005	0.9623151418014996	False	0.9866817616006448	2.222212345722908e-07	False
cg21113740	0.0486459686605149	0.2607326061049042	-0.4095463430150465	0.4095463430150465	0.2736718472849399	False	0.6037492840732486	2.222212345722908e-07	False
cg21113746	0.0883532430998831	0.7686070347220348	0.2595317131886198	0.2595317131886198	0.5000710817307633	False	0.7649305025504379	2.222212345722908e-07	False
cg21113768	0.0328851492624192	0.8604551361480395	-0.1887675170586844	0.1887675170586844	0.6266827151810838	False	0.8371184849112979	2.222212345722908e-07	False
cg21113773	0.0364901754011019	0.5377362136664278	0.5334039524949358	0.5334039524949358	0.1391645652694814	False	0.4720981756559778	2.222212345722908e-07	False
cg21113776	0.1090264033521428	0.3859149585507081	0.8679170986909588	0.8679170986909588	0.0024175284858377	False	0.1978866209357378	2.222212345722908e-07	False
cg21113846	0.073636190982462	0.8688587670718265	0.6235208296876806	0.6235208296876806	0.0727789634193406	False	0.3886368146098006	2.222212345722908e-07	False
cg21113886	0.206429057108689	0.2750147063100706	-0.543420320446321	0.543420320446321	0.1304937298998509	False	0.4620697175204087	2.222212345722908e-07	False
cg21113900	0.0411444052267347	0.4196250583553655	-0.6107334954195102	0.6107334954195102	0.0806372369074959	False	0.4002263018424435	2.222212345722908e-07	False
cg21113923	0.0197975066693217	0.8812936082586367	-0.1726529247904909	0.1726529247904909	0.6568947337827942	False	0.8529119919433927	2.222212345722908e-07	False
cg21114004	0.1654529455480072	0.4586731465318274	-0.2772377913540852	0.2772377913540852	0.4701509548170707	False	0.7460430976261035	2.222212345722908e-07	False
cg21114049	0.0343668162983408	0.783799517221709	-0.5730776688014128	0.5730776688014128	0.1067395613352244	False	0.4351737534735591	2.222212345722908e-07	False
cg21114126	0.0069276780420694	0.0581797573597266	0.1872996841061848	0.1872996841061848	0.6294156137202093	False	0.8382807061836203	2.222212345722908e-07	False
cg21114177	0.0826244763827196	0.3992644396164725	0.080264969016455	0.080264969016455	0.837360868237179	False	0.9372125405686264	2.222212345722908e-07	False
cg21114303	0.2299113560007849	0.3653272653728256	-0.4492749293749451	0.4492749293749451	0.2250559175384191	False	0.5611459053863237	2.222212345722908e-07	False
cg21114334	0.1051111058433775	0.5739547246467668	0.1824135730749846	0.1824135730749846	0.6385407832848808	False	0.8431078046798359	2.222212345722908e-07	False
cg21114407	0.0439408730995033	0.8807949240550481	0.424599133462232	0.424599133462232	0.2546543110780958	False	0.5872207211642717	2.222212345722908e-07	False
cg21114429	0.1446110540198592	0.6489537930052163	0.7537075814657659	0.7537075814657659	0.0190010107761222	False	0.2775941349398549	2.222212345722908e-07	False
cg21114485	0.0081010498541989	0.0543330387176649	-0.6489852873853301	0.6489852873853301	0.0585984605388962	False	0.365834405595671	2.222212345722908e-07	False
cg21114669	0.0337692585248065	0.7970478575782126	-0.0047325652284628	0.0047325652284628	0.9903590772276616	False	0.996627324373507	2.222212345722908e-07	False
cg21114725	0.0822099267418178	0.8751712746477261	-0.0969422046102777	0.0969422046102777	0.8040510629805514	False	0.9227470929868852	2.222212345722908e-07	False
cg21114773	0.0118514864600034	0.0701334413597784	0.7749843695240075	0.7749843695240075	0.0141659791555245	False	0.2637480545638661	2.222212345722908e-07	False
cg21114800	0.1164827572068801	0.2289098288746701	-0.5921105130258889	0.5921105130258889	0.0929870823805007	False	0.4180257047491516	2.222212345722908e-07	False
cg21114806	0.0583733552268738	0.1788068202296922	-0.6999638310861476	0.6999638310861476	0.035783263125028	False	0.3219505580868722	2.222212345722908e-07	False
cg21114840	0.0486733364080296	0.2962625855360071	0.7059078468330718	0.7059078468330718	0.033579100604137	False	0.3171843499173573	2.222212345722908e-07	False
cg21115004	0.0151910785149829	0.0798598275892347	-0.3017612286201442	0.3017612286201442	0.4300151237186348	False	0.7201856712399727	2.222212345722908e-07	False
cg21115018	0.1182188783821271	0.5555524310966177	0.6073358715797881	0.6073358715797881	0.0828097668293649	False	0.4035892097245167	2.222212345722908e-07	False
cg21115120	0.0108274911802081	0.1025407606283285	-0.3117379518863356	0.3117379518863356	0.4141399877853372	False	0.7096022792533251	2.222212345722908e-07	False
cg21115346	0.0133144719851907	0.9223149846773372	-0.5585838972665977	0.5585838972665977	0.1179916382388237	False	0.4485408629346079	2.222212345722908e-07	False
cg21115391	0.1933464932828749	0.6379542399166888	0.0533426237474921	0.0533426237474921	0.8915886442292188	False	0.9599679220391936	2.222212345722908e-07	False
cg21115430	0.0390004192095177	0.1246281446403382	0.4342028815903299	0.4342028815903299	0.2429004573619553	False	0.5772561716131884	2.222212345722908e-07	False
cg21115433	0.0568206137852263	0.3991199371093604	0.3425248268147753	0.3425248268147753	0.3668853237666929	False	0.6769140311934077	2.222212345722908e-07	False
cg21115484	0.0109321693111717	0.0626586913298064	-0.4319684155364294	0.4319684155364294	0.2456086383624811	False	0.5793859844925004	2.222212345722908e-07	False
cg21115516	0.0167891836837553	0.1060762110631005	-0.2703167884962067	0.2703167884962067	0.4817548528070742	False	0.7536389131033874	2.222212345722908e-07	False
cg21115527	0.0282559108532008	0.1365117508842991	-0.1970875906458892	0.1970875906458892	0.6112668467915467	False	0.8290457168547237	2.222212345722908e-07	False
cg21115558	0.2273461872655353	0.4237138907158035	0.5917414905886866	0.5917414905886866	0.093242786299704	False	0.4183228181671455	2.222212345722908e-07	False
cg21115608	0.0305461859804529	0.1845623663672325	-0.1029641892802881	0.1029641892802881	0.7920873831268956	False	0.9172106681227884	2.222212345722908e-07	False
cg21115691	0.0809599647609331	0.8006643305455083	0.3640359258838202	0.3640359258838202	0.3354856678079905	False	0.65326361525284	2.222212345722908e-07	False
cg21115723	0.0595293442964585	0.6914828136256728	-0.3277385234014627	0.3277385234014627	0.3892480756609429	False	0.6926536563652224	2.222212345722908e-07	False
cg21115727	0.0126467441690432	0.9159797289465628	-0.3216765339625895	0.3216765339625895	0.3985950845399158	False	0.6992784002529672	2.222212345722908e-07	False
cg21115769	0.033120204711013	0.8518672394562586	0.6684157371498561	0.6684157371498561	0.0490518241491661	False	0.3481143699456597	2.222212345722908e-07	False
cg21115864	0.0576805591242935	0.6092432445324082	0.4244178143838875	0.4244178143838875	0.2548790785850015	False	0.5874645089657228	2.222212345722908e-07	False
cg21115891	0.0166922640359449	0.923199891410242	-0.1276128234421378	0.1276128234421378	0.7435315129892258	False	0.895805894139289	2.222212345722908e-07	False
cg21115977	0.0325871341009829	0.8703951051650083	-0.6065208143973285	0.6065208143973285	0.0833362552847099	False	0.4042980288507035	2.222212345722908e-07	False
cg21116021	0.0275437613069226	0.8049111227889609	-0.2334862711788624	0.2334862711788624	0.5454279326645358	False	0.7917675410679245	2.222212345722908e-07	False
cg21116056	0.020496127412403	0.8692166879554525	-0.0064771837346333	0.0064771837346333	0.9868052509657148	False	0.995557266616164	2.222212345722908e-07	False
cg21116077	0.0593351158075037	0.8239338739980253	-0.5461488585575215	0.5461488585575215	0.1281887210823472	False	0.4597422840053329	2.222212345722908e-07	False
cg21116087	0.013600469378183	0.9126932350400296	-0.3373188512344301	0.3373188512344301	0.3746875334266705	False	0.682389619172408	2.222212345722908e-07	False
cg21116266	0.0684479339648846	0.7664125238023552	0.6829903955527026	0.6829903955527026	0.0425873675378241	False	0.3367033501492005	2.222212345722908e-07	False
cg21116267	0.0140609544869809	0.0753904795745711	-0.6473320536241921	0.6473320536241921	0.0594609018451303	False	0.3672457418626452	2.222212345722908e-07	False
cg21116284	0.1505100724693552	0.4051510913812661	-0.3418330804605991	0.3418330804605991	0.3679175441298086	False	0.677576729485883	2.222212345722908e-07	False
cg21116314	0.051552557230282	0.4418141277837913	0.0512561806698558	0.0512561806698558	0.8958101019691146	False	0.9615974511485196	2.222212345722908e-07	False
cg21116334	0.0191590118474225	0.6599652343756295	0.1645904727265543	0.1645904727265543	0.6721764912577225	False	0.8609444105328165	2.222212345722908e-07	False
cg21116410	0.0087449628103792	0.0600964858171356	-0.4501362650989587	0.4501362650989587	0.2240584705599434	False	0.5602358137316675	2.222212345722908e-07	False
cg21116447	0.0115046945129035	0.059077869697741	-0.1836930239685629	0.1836930239685629	0.6361471992921528	False	0.8417721711458158	2.222212345722908e-07	False
cg21116457	0.1704022017511718	0.4833741846446022	-0.0923662010391006	0.0923662010391006	0.8131657800621076	False	0.9267467310642642	2.222212345722908e-07	False
cg21116579	0.0095117336908117	0.0798272739886536	-0.0684486018940113	0.0684486018940113	0.8611009367439765	False	0.947186923844435	2.222212345722908e-07	False
cg21116657	0.011664546435478	0.1008360646451744	0.2082114988452733	0.2082114988452733	0.5908613032979952	False	0.8179703007409672	2.222212345722908e-07	False
cg21116660	0.0442423132837458	0.8634660705200609	-0.130813143224885	0.130813143224885	0.7372806194402588	False	0.8929579528770037	2.222212345722908e-07	False
cg21116673	0.0170677285518165	0.861484284797594	0.5714561231291122	0.5714561231291122	0.1079647621712381	False	0.4365093071695162	2.222212345722908e-07	False
cg21116783	0.0099225877236831	0.0502169443477904	-0.081696547738958	0.081696547738958	0.8344920596454126	False	0.9358877697198614	2.222212345722908e-07	False
cg21116793	0.0108339448167109	0.9477111331453764	-0.6757273545793987	0.6757273545793987	0.0457356186555725	False	0.3427980560469371	2.222212345722908e-07	False
cg21116812	0.0227336770997173	0.7791763644763666	-0.0529742210007889	0.0529742210007889	0.8923338573841394	False	0.9602786013329224	2.222212345722908e-07	False
cg21116846	0.0169655989368278	0.912917318977672	0.1672228105494755	0.1672228105494755	0.6671753717380905	False	0.8583991457841588	2.222212345722908e-07	False
cg21116871	0.011948460476832	0.1134633911106119	-0.316335697584899	0.316335697584899	0.4069148777118814	False	0.7050381518562376	2.222212345722908e-07	False
cg21116900	0.162458178852375	0.3096372959172691	-0.0414828552575849	0.0414828552575849	0.9156129140372332	False	0.9694311856914568	2.222212345722908e-07	False
cg21116934	0.0704675246410521	0.1959390586915239	-0.5894001680360017	0.5894001680360017	0.0948751664285223	False	0.4205229659709623	2.222212345722908e-07	False
cg21117139	0.0120346267401428	0.1044058579765531	-0.4842102357717581	0.4842102357717581	0.1865525719146564	False	0.5227832899692637	2.222212345722908e-07	False
cg21117207	0.0868724240391206	0.7771239681770675	-0.1369191052295877	0.1369191052295877	0.7253915472259133	False	0.8873564890039016	2.222212345722908e-07	False
cg21117210	0.0652530663816906	0.5643332588223287	0.6042399030666005	0.6042399030666005	0.0848205859408121	False	0.4058441778631338	2.222212345722908e-07	False
cg21117330	0.0501052165407838	0.448424276697732	0.6010196274858595	0.6010196274858595	0.0869438085533882	False	0.4094389212386143	2.222212345722908e-07	False
cg21117368	0.0285733241689831	0.8437843818206725	-0.5071262401930777	0.5071262401930777	0.1634826280513432	False	0.4984495918867021	2.222212345722908e-07	False
cg21117373	0.0061307433951949	0.0500806865046384	0.5235928707844741	0.5235928707844741	0.1479774753621303	False	0.4813097018323506	2.222212345722908e-07	False
cg21117426	0.0870731137296879	0.7864652370157761	0.2362882121081282	0.2362882121081282	0.5404749098834812	False	0.7889923778543643	2.222212345722908e-07	False
cg21117476	0.0207449690025492	0.1193436375745716	-0.0339256645333287	0.0339256645333287	0.9309534572598166	False	0.9752960529807134	2.222212345722908e-07	False
cg21117559	0.0760151680322295	0.5609655045594956	-0.6844174726083412	0.6844174726083412	0.0419856718732956	False	0.3356678891374161	2.222212345722908e-07	False
cg21117584	0.017173212788797	0.1183388935141663	0.1425485288200395	0.1425485288200395	0.7144750830421539	False	0.8821815138179441	2.222212345722908e-07	False
cg21117668	0.0199493280029627	0.064444715880118	0.8819360638646556	0.8819360638646556	0.0016558258675575	False	0.1834379497913897	2.222212345722908e-07	False
cg21117673	0.0162603387585557	0.1030138883048045	0.3715729831211405	0.3715729831211405	0.3248094512762634	False	0.6451715398373049	2.222212345722908e-07	False
cg21117678	0.0125805578875903	0.0783613874591865	-0.1971082952406936	0.1971082952406936	0.6112286455502732	False	0.8290355931559669	2.222212345722908e-07	False
cg21117699	0.053483932119767	0.8206121171862594	0.4427057945316307	0.4427057945316307	0.2327426865481428	False	0.5680678767263513	2.222212345722908e-07	False
cg21117728	0.0480705533949922	0.6471619454847377	0.4471042644140622	0.4471042644140622	0.2275803341774646	False	0.5635647729384262	2.222212345722908e-07	False
cg21117734	0.0505136298152437	0.8012545076165195	0.6232776300387384	0.6232776300387384	0.0729237603651556	False	0.3888298303951938	2.222212345722908e-07	False
cg21117768	0.0075914940695166	0.0521005516938918	0.129695000281126	0.129695000281126	0.7394630906878498	False	0.8940461893578698	2.222212345722908e-07	False
cg21117780	0.0218203324965003	0.0835452899460287	-0.2858956267170228	0.2858956267170228	0.4558042181863265	False	0.7366670943563272	2.222212345722908e-07	False
cg21117808	0.1363064593872643	0.716092305125891	-0.1865983612519655	0.1865983612519655	0.6307227553920917	False	0.8390690010668203	2.222212345722908e-07	False
cg21117965	0.03932140285774	0.1818771217919126	0.3382100138593856	0.3382100138593856	0.3733464142152914	False	0.6815187251629073	2.222212345722908e-07	False
cg21117978	0.2046227552377155	0.5849583687197104	0.84842283953697	0.84842283953697	0.0038366937865438	False	0.2100766481672746	2.222212345722908e-07	False
cg21118186	0.0134532795922601	0.1243461984806055	-0.3493018964974347	0.3493018964974347	0.3568460982041812	False	0.669072681033299	2.222212345722908e-07	False
cg21118250	0.0569151059852478	0.6376166335100152	-0.4530004428267048	0.4530004428267048	0.220759109499918	False	0.5570623376241062	2.222212345722908e-07	False
cg21118367	0.1273333427664465	0.6258334218532794	-0.6745548816318487	0.6745548816318487	0.0462574121240817	False	0.3435800188275759	2.222212345722908e-07	False
cg21118414	0.0731348111241887	0.5899339467590247	-0.5041913823815272	0.5041913823815272	0.1663402226586011	False	0.5016513350424981	2.222212345722908e-07	False
cg21118486	0.2477611716296738	0.6621682710543604	-0.164750023495494	0.164750023495494	0.671873045319203	False	0.8608202710169515	2.222212345722908e-07	False
cg21118545	0.0711235032957448	0.1296801161924084	-0.2992898686495627	0.2992898686495627	0.4339888005499016	False	0.7228471391048734	2.222212345722908e-07	False
cg21118618	0.0132472528088476	0.9552643979336068	0.0841508419253143	0.0841508419253143	0.8295777275107171	False	0.9336759035972232	2.222212345722908e-07	False
cg21118689	0.0136573945987675	0.9218852124976064	0.0010281197419685	0.0010281197419685	0.9979055335054138	False	0.9992289508562484	2.222212345722908e-07	False
cg21118780	0.1628646270095255	0.3392022500342215	-0.2224664625176048	0.2224664625176048	0.5650726589048756	False	0.8031435758696686	2.222212345722908e-07	False
cg21118819	0.0462272298809432	0.6288928873963483	0.7340558415105534	0.7340558415105534	0.0243409660794383	False	0.2936344200822424	2.222212345722908e-07	False
cg21118881	0.0169195655780017	0.8831440699669638	0.3440696368424241	0.3440696368424241	0.3645851669201744	False	0.6751885027548966	2.222212345722908e-07	False
cg21118939	0.0311686724377178	0.8759821252020643	-0.7169108514454856	0.7169108514454856	0.0297360350856483	False	0.3071402269505006	2.222212345722908e-07	False
cg21119032	0.007513013988825	0.0311555873406754	-0.0374344582541306	0.0374344582541306	0.9238281477818217	False	0.9727052906200784	2.222212345722908e-07	False
cg21119074	0.0570069632093207	0.8350313903840078	0.6192175448101696	0.6192175448101696	0.0753676370005283	False	0.3924357898645243	2.222212345722908e-07	False
cg21119127	0.0372356544548079	0.862719648913633	0.8211108555189741	0.8211108555189741	0.0066608501009123	False	0.2293529738015325	2.222212345722908e-07	False
cg21119293	0.055104580718788	0.778569689440752	-0.7483570370599775	0.7483570370599775	0.0203688595044354	False	0.2822565852464712	2.222212345722908e-07	False
cg21119375	0.0556203389564742	0.4862098473312677	-0.4878873911216935	0.4878873911216935	0.1827337506278415	False	0.5189653873734664	2.222212345722908e-07	False
cg21119468	0.0061158183635492	0.0535810462943131	0.5647404775851357	0.5647404775851357	0.1131291155073502	False	0.4428813745044597	2.222212345722908e-07	False
cg21119525	0.0205164605032282	0.1156954244088113	0.8777840900604873	0.8777840900604873	0.0018608858892725	False	0.1892325691331489	2.222212345722908e-07	False
cg21119901	0.1378968690994258	0.2259078979127857	-0.6305398747585551	0.6305398747585551	0.0686770364174136	False	0.3824433282700521	2.222212345722908e-07	False
cg21119962	0.0109086254949197	0.0751123999184437	-0.4847571637569797	0.4847571637569797	0.1859817444871568	False	0.5221874190967729	2.222212345722908e-07	False
cg21120047	0.0557574666227888	0.6481167238606471	0.3961967375311337	0.3961967375311337	0.2911382979433969	False	0.6183758429909683	2.222212345722908e-07	False
cg21120063	0.1177787306821009	0.4261980677460315	0.7133543253210811	0.7133543253210811	0.0309449960775565	False	0.3102078386070674	2.222212345722908e-07	False
cg21120116	0.0099475127574015	0.0564236516947039	-0.1751054811990145	0.1751054811990145	0.6522675579057997	False	0.8504289703401346	2.222212345722908e-07	False
cg21120176	0.0270524118849982	0.8749514748334979	-0.3042502642601435	0.3042502642601435	0.4260294695942728	False	0.717717207307437	2.222212345722908e-07	False
cg21120249	0.0706194167269164	0.1988678247921177	0.418606500676016	0.418606500676016	0.2621387196860407	False	0.5939426420429873	2.222212345722908e-07	False
cg21120402	0.0478936194172	0.714800999613955	0.1882896059907968	0.1882896059907968	0.6275720889650928	False	0.837465950869198	2.222212345722908e-07	False
cg21120413	0.0123661857736862	0.930227566677412	-0.3399638675055428	0.3399638675055428	0.3707136859901804	False	0.6796882356489058	2.222212345722908e-07	False
cg21120436	0.0425500480670284	0.0991263785010055	0.3684236473297156	0.3684236473297156	0.3292496548804238	False	0.6489383275613644	2.222212345722908e-07	False
cg21120478	0.0123328609984159	0.0891511793116353	-0.1875709918287499	0.1875709918287499	0.6289101825724794	False	0.8380794966869658	2.222212345722908e-07	False
cg21120539	0.0492166051596619	0.1580048866728974	-0.7222152804786666	0.7222152804786666	0.0279909614096765	False	0.3031671468248117	2.222212345722908e-07	False
cg21120609	0.023030469028791	0.8598746779629219	-0.1441157778359629	0.1441157778359629	0.7114437747725405	False	0.8807048765692929	2.222212345722908e-07	False
cg21120661	0.037289534645818	0.8537159308393537	0.5480307928846998	0.5480307928846998	0.1266130930045825	False	0.4581401778508905	2.222212345722908e-07	False
cg21120664	0.0112483321493413	0.0923291923588426	0.1107762510794877	0.1107762510794877	0.7766234998354429	False	0.9104992847614568	2.222212345722908e-07	False
cg21120678	0.1571423821791626	0.4224033920758766	-0.2323504070220009	0.2323504070220009	0.5474407120487333	False	0.7927728783286375	2.222212345722908e-07	False
cg21120698	0.0670706683341088	0.5953297002883304	-0.6713726858618032	0.6713726858618032	0.0476927873678069	False	0.3458019093369406	2.222212345722908e-07	False
cg21120786	0.0123343638877797	0.1271354178436653	0.0087197080011148	0.0087197080011148	0.9822374822123836	False	0.9937338273512736	2.222212345722908e-07	False
cg21120892	0.0753866995034885	0.8474163250701412	-0.563167814625049	0.563167814625049	0.1143595438695168	False	0.4442329352549521	2.222212345722908e-07	False
cg21120951	0.1816766839416079	0.7023535324164946	-0.2790248838990351	0.2790248838990351	0.4671740764529822	False	0.7439426612311737	2.222212345722908e-07	False
cg21121024	0.0123294864893409	0.0994370624099385	0.4267152836738491	0.4267152836738491	0.2520388868078543	False	0.584876097841913	2.222212345722908e-07	False
cg21121082	0.0123326158472828	0.930844719012314	-0.1048265590881305	0.1048265590881305	0.7883949528916354	False	0.9157012843050324	2.222212345722908e-07	False
cg21121119	0.076126176366733	0.5588074047929883	-0.1548807784696951	0.1548807784696951	0.6907188493026675	False	0.8705124114769857	2.222212345722908e-07	False
cg21121136	0.0085628071698733	0.0498616260605212	0.6879936792064673	0.6879936792064673	0.0405019731899898	False	0.3320692134254816	2.222212345722908e-07	False
cg21121138	0.0641577570339235	0.1953906406297617	-0.3485040615957346	0.3485040615957346	0.3580210205101878	False	0.6698890014847778	2.222212345722908e-07	False
cg21121257	0.1934797151468228	0.5971868465551493	0.6133810299217013	0.6133810299217013	0.0789690574686478	False	0.3977403152294174	2.222212345722908e-07	False
cg21121258	0.0756804573339117	0.8659116574544079	-0.9136470901047268	0.9136470901047268	0.0005720980686451	False	0.1470821238692229	2.222212345722908e-07	False
cg21121336	0.0235951344227196	0.0858318855991323	0.6287845482271697	0.6287845482271697	0.0696889129575202	False	0.3839090666419227	2.222212345722908e-07	False
cg21121455	0.0076088022118789	0.9589521094522092	0.3441135918426882	0.3441135918426882	0.3645198209928548	False	0.6751397264056678	2.222212345722908e-07	False
cg21121496	0.0140977573486371	0.0984057321006361	-0.076952853105681	0.076952853105681	0.8440044866082674	False	0.9401687423786326	2.222212345722908e-07	False
cg21121555	0.0129499646319957	0.0846235646612423	-0.1486752508621949	0.1486752508621949	0.7026450269049594	False	0.8764161545251805	2.222212345722908e-07	False
cg21121598	0.0077949583223923	0.0563853357752031	-0.173517970774199	0.173517970774199	0.6552615128503844	False	0.8520070884041772	2.222212345722908e-07	False
cg21121609	0.0732091495675182	0.8076429288979043	0.1343025985274411	0.1343025985274411	0.7304801489069683	False	0.8898719060592619	2.222212345722908e-07	False
cg21121616	0.1544950206280102	0.4053520601316234	0.2811825200222116	0.2811825200222116	0.4635906730652545	False	0.7414738789643371	2.222212345722908e-07	False
cg21121843	0.1818147216271044	0.7417762018733314	-0.4757342231024716	0.4757342231024716	0.1955252294859708	False	0.5317512015709923	2.222212345722908e-07	False
cg21121943	0.02850121660887	0.8954819262971023	-0.1263132746966924	0.1263132746966924	0.7460735290082994	False	0.8969090419016487	2.222212345722908e-07	False
cg21122075	0.0774539347792389	0.5517420819807128	0.0423119103549383	0.0423119103549383	0.9139313792079145	False	0.9687174916295762	2.222212345722908e-07	False
cg21122199	0.1004000572267195	0.7553655328291045	-0.1671050981886711	0.1671050981886711	0.667398770427212	False	0.8584995106338635	2.222212345722908e-07	False
cg21122225	0.0731204862583993	0.3441470076766282	0.2282188105190018	0.2282188105190018	0.5547856147956172	False	0.7971042210115431	2.222212345722908e-07	False
cg21122366	0.0330444149887696	0.8038531530181017	0.6023082968213641	0.6023082968213641	0.0860902677860045	False	0.40776001549912	2.222212345722908e-07	False
cg21122370	0.1209881658435075	0.3564756747885571	-0.1976887460309306	0.1976887460309306	0.6101580087597169	False	0.8283874210535705	2.222212345722908e-07	False
cg21122375	0.0752805941628775	0.1597979845005692	-0.1301416605972686	0.1301416605972686	0.7385910733167372	False	0.8936098494229641	2.222212345722908e-07	False
cg21122439	0.0095265306139254	0.9156932974146978	0.5347321667739107	0.5347321667739107	0.1379958302237459	False	0.4706848951910538	2.222212345722908e-07	False
cg21122466	0.0337945812245468	0.856771884681137	0.5105039231594977	0.5105039231594977	0.1602291217533084	False	0.4949330452975174	2.222212345722908e-07	False
cg21122474	0.0826357021494875	0.2669615773324396	0.7211704436320063	0.7211704436320063	0.0283292435793085	False	0.3035607237040878	2.222212345722908e-07	False
cg21122529	0.0109229663059005	0.0804779646134232	-0.6084547394917178	0.6084547394917178	0.0820903864653579	False	0.4024056436839217	2.222212345722908e-07	False
cg21122605	0.0449980352843462	0.6627538741385592	0.6588290418231808	0.6588290418231808	0.0536271691021331	False	0.3565119173958644	2.222212345722908e-07	False
cg21122656	0.0108866268930604	0.0915560274885996	0.0382647411993797	0.0382647411993797	0.922142760843269	False	0.9720049506711734	2.222212345722908e-07	False
cg21122684	0.0094868858882025	0.0555341808932012	-0.3272178320200179	0.3272178320200179	0.3900468882523289	False	0.693217877611417	2.222212345722908e-07	False
cg21122693	0.0360546240376674	0.7657010708349515	0.6616658765637474	0.6616658765637474	0.0522461341065581	False	0.3542144194489575	2.222212345722908e-07	False
cg21122725	0.0073507793841967	0.0524328760870662	0.5338345322778058	0.5338345322778058	0.1387850500719221	False	0.4716838419453392	2.222212345722908e-07	False
cg21122774	0.0287512628609679	0.8508239855673315	0.0991374182492714	0.0991374182492714	0.7996857025814694	False	0.9206975600555356	2.222212345722908e-07	False
cg21122900	0.0825800414055494	0.164519702562445	-0.6094884002233892	0.6094884002233892	0.0814292364703929	False	0.4014562346087661	2.222212345722908e-07	False
cg21123160	0.0265053981605862	0.1315848647961316	-0.4336868411924116	0.4336868411924116	0.2435244676742143	False	0.5776769978879405	2.222212345722908e-07	False
cg21123180	0.0101372986001176	0.0700437220610164	0.0853037602729116	0.0853037602729116	0.8272709472244751	False	0.9326196053879544	2.222212345722908e-07	False
cg21123203	0.0322230635560255	0.0996814873900714	-0.5673382542742413	0.5673382542742413	0.1111141630022407	False	0.4404677575528813	2.222212345722908e-07	False
cg21123327	0.0585320745485467	0.789537920267069	-0.4196027369836479	0.4196027369836479	0.2608865209252098	False	0.5928432932366489	2.222212345722908e-07	False
cg21123355	0.1350064280155451	0.4278139717946659	-0.4834536253676683	0.4834536253676683	0.187343873478041	False	0.523602178494114	2.222212345722908e-07	False
cg21123366	0.0143549790935542	0.9046039736969492	-0.2302818444093243	0.2302818444093243	0.5511134655080622	False	0.7949356632754131	2.222212345722908e-07	False
cg21123417	0.0978828576130572	0.7752441915068174	0.3797534081286512	0.3797534081286512	0.313416662825965	False	0.6360462355026553	2.222212345722908e-07	False
cg21123434	0.0102365066699216	0.9389536633461544	0.0496603422269946	0.0496603422269946	0.8990404621343174	False	0.9628538525133804	2.222212345722908e-07	False
cg21123505	0.0316131008970323	0.8970395296348215	0.1406185523678962	0.1406185523678962	0.7182127114804172	False	0.8838975976797777	2.222212345722908e-07	False
cg21123509	0.0128390609617291	0.1248443417500106	0.2013128090438461	0.2013128090438461	0.6034879696790834	False	0.8246304418576123	2.222212345722908e-07	False
cg21123519	0.0924238267381723	0.7465000920633628	-0.5779667657609798	0.5779667657609798	0.1030965622500183	False	0.4308280118921176	2.222212345722908e-07	False
cg21123573	0.0321791095274885	0.1268530386538644	-0.0825498750986422	0.0825498750986422	0.8327828377122865	False	0.9350797755941508	2.222212345722908e-07	False
cg21123577	0.0159516489799822	0.9247863824855754	0.0406234953787169	0.0406234953787169	0.9173562203585706	False	0.9701402381892128	2.222212345722908e-07	False
cg21123656	0.0215149860519603	0.1309523990980809	-0.2632195202118852	0.2632195202118852	0.4937764918691592	False	0.7611404290001772	2.222212345722908e-07	False
cg21123686	0.044035560331086	0.8650794372819364	-0.3220174142900988	0.3220174142900988	0.3980667557892337	False	0.6989332580071341	2.222212345722908e-07	False
cg21123733	0.0154379140908409	0.1239261871959873	-0.3262593913547522	0.3262593913547522	0.3915192616611469	False	0.6943705319996372	2.222212345722908e-07	False
cg21123740	0.1456480386123772	0.6612651200227677	-0.3453278806598625	0.3453278806598625	0.3627168102104123	False	0.6736054201167558	2.222212345722908e-07	False
cg21123861	0.0122922751046234	0.0934101407878863	0.4790320885418584	0.4790320885418584	0.1920059459927831	False	0.5283949301280407	2.222212345722908e-07	False
cg21123913	0.0203854306997216	0.1143084087948359	-0.747660708525941	0.747660708525941	0.0205515293149033	False	0.2828366187901826	2.222212345722908e-07	False
cg21124175	0.0501280099266389	0.8881162886929419	-0.6568630743668271	0.6568630743668271	0.0545977273224041	False	0.3585262446085763	2.222212345722908e-07	False
cg21124375	0.2011921794109643	0.3865715632200971	-0.5887657405257609	0.5887657405257609	0.0953204779756007	False	0.4211047400068289	2.222212345722908e-07	False
cg21124476	0.0139289641412998	0.9188689461924808	-0.3010272179765889	0.3010272179765889	0.4311936385134371	False	0.7209717082134689	2.222212345722908e-07	False
cg21124497	0.0204893986943363	0.1249384799986105	0.7357253252342916	0.7357253252342916	0.0238530369084269	False	0.2923638306456191	2.222212345722908e-07	False
cg21124530	0.0141367984176182	0.9030359097575472	0.8292458742053491	0.8292458742053491	0.0057075245375217	False	0.2234779790346205	2.222212345722908e-07	False
cg21124552	0.0054179352103295	0.0364704394147996	-0.5225756177330414	0.5225756177330414	0.1489093835102941	False	0.4822899001170893	2.222212345722908e-07	False
cg21124714	0.0746696915006044	0.6887273873574938	-0.5775004994295803	0.5775004994295803	0.1034406859724036	False	0.431108559180484	2.222212345722908e-07	False
cg21124756	0.0092788511779572	0.0715448203911807	-0.122822233761548	0.122822233761548	0.7529127146150039	False	0.8999713852423327	2.222212345722908e-07	False
cg21124940	0.0128987011224239	0.9298599243748084	-0.2364987864713809	0.2364987864713809	0.540103373440678	False	0.7887519333782866	2.222212345722908e-07	False
cg21125037	0.0075507479291203	0.054497290682129	-0.0827445596829317	0.0827445596829317	0.8323929675232052	False	0.934955769425385	2.222212345722908e-07	False
cg21125095	0.0315045592858436	0.8375659751559291	0.8293557625289123	0.8293557625289123	0.0056953269740122	False	0.2234779790346205	2.222212345722908e-07	False
cg21125112	0.0100113125853423	0.9072187870534388	0.6562312030524029	0.6562312030524029	0.0549120213769699	False	0.3590131772554846	2.222212345722908e-07	False
cg21125143	0.0295819738298578	0.1366930791756224	-0.4128717415893849	0.4128717415893849	0.2694084623696881	False	0.6000512120534764	2.222212345722908e-07	False
cg21125190	0.0180093663959578	0.8965438906782088	0.0462725105340082	0.0462725105340082	0.905902450509352	False	0.9657235232105614	2.222212345722908e-07	False
cg21125207	0.0569107948089662	0.6214087205055446	0.3542476634157056	0.3542476634157056	0.3496044412261071	False	0.663853668435973	2.222212345722908e-07	False
cg21125296	0.0137492019050168	0.8458808666111611	-0.3060018377957108	0.3060018377957108	0.4232346454529224	False	0.7159262819068143	2.222212345722908e-07	False
cg21125441	0.031765507835032	0.8899402787796189	-0.5578212039760418	0.5578212039760418	0.118602577228569	False	0.4493449599078142	2.222212345722908e-07	False
cg21125452	0.0371290708158239	0.8337728872340818	0.265502156433057	0.265502156433057	0.489896720761853	False	0.7586526982054516	2.222212345722908e-07	False
cg21125503	0.0604450319334102	0.7043314080566629	-0.6615443076358923	0.6615443076358923	0.0523048467690672	False	0.3543702482498069	2.222212345722908e-07	False
cg21125628	0.0412751853997352	0.8600609279586576	-0.4587123651287194	0.4587123651287194	0.2142594327632647	False	0.5507901154840241	2.222212345722908e-07	False
cg21125848	0.0292284701067606	0.8882237190995899	-0.3406223131896665	0.3406223131896665	0.3697275721403394	False	0.6788933354358152	2.222212345722908e-07	False
cg21126020	0.0327289359692823	0.7974898853706761	0.7239610083320016	0.7239610083320016	0.027431679754021	False	0.3014778184112976	2.222212345722908e-07	False
cg21126035	0.0129683484151297	0.9317694030557798	-0.7735444365169284	0.7735444365169284	0.0144637759345632	False	0.2642700077502174	2.222212345722908e-07	False
cg21126118	0.0262141475408247	0.8631051638032592	-0.0119011891537644	0.0119011891537644	0.9757579580341846	False	0.9915154577472108	2.222212345722908e-07	False
cg21126163	0.005157478001966	0.0462631229055074	-0.3017848547634314	0.3017848547634314	0.429977213817614	False	0.7201856712399727	2.222212345722908e-07	False
cg21126183	0.0275389568283476	0.1313668280903168	-0.5660105711932497	0.5660105711932497	0.1121412502394048	False	0.4415820747639515	2.222212345722908e-07	False
cg21126229	0.0565465560302385	0.8573439271446397	-0.8060718945092922	0.8060718945092922	0.0086981569614566	False	0.2413186207749328	2.222212345722908e-07	False
cg21126306	0.0276223632858482	0.8672977817855669	-0.3029233239251095	0.3029233239251095	0.4281522191086691	False	0.7190603886728645	2.222212345722908e-07	False
cg21126327	0.0128528816848318	0.1045188302961748	-0.2975687754297271	0.2975687754297271	0.4367656903606559	False	0.7245914624651645	2.222212345722908e-07	False
cg21126338	0.084299302114388	0.8157833816915594	-0.8310703798060979	0.8310703798060979	0.0055073014098941	False	0.2222282314144796	2.222212345722908e-07	False
cg21126344	0.0158405719539736	0.0933191543073743	0.7473856445675806	0.7473856445675806	0.0206239854204931	False	0.2832071121504933	2.222212345722908e-07	False
cg21126453	0.0947097898495727	0.458962262173932	0.073541826176698	0.073541826176698	0.8508554102007438	False	0.943097609955654	2.222212345722908e-07	False
cg21126487	0.0284250545507501	0.1409341378460353	-0.2883404986492646	0.2883404986492646	0.4517874591884407	False	0.7342774081354123	2.222212345722908e-07	False
cg21126506	0.0481254382573958	0.8583626705025551	-0.55377603185184	0.55377603185184	0.1218744850103325	False	0.4525137543822478	2.222212345722908e-07	False
cg21126573	0.0091026700434306	0.0558413414762387	-0.2021273383064167	0.2021273383064167	0.6019923090946232	False	0.823833100415413	2.222212345722908e-07	False
cg21126583	0.0140002843413587	0.0839749852013122	0.4204362517007862	0.4204362517007862	0.2598412891510641	False	0.5917938458912101	2.222212345722908e-07	False
cg21126626	0.0790432703352865	0.4356801043547987	0.3381872198336855	0.3381872198336855	0.3733806887645982	False	0.6815411676448416	2.222212345722908e-07	False
cg21126680	0.054951570394769	0.6989277382312769	0.6560684036817311	0.6560684036817311	0.0549931838112763	False	0.3592267726130957	2.222212345722908e-07	False
cg21126692	0.0120068477683197	0.9223906385980816	-0.2478312245715792	0.2478312245715792	0.5202548463245013	False	0.777082459026015	2.222212345722908e-07	False
cg21126707	0.0819528879263044	0.7470746580869613	-0.5040388716416687	0.5040388716416687	0.1664894970734973	False	0.5018057806463943	2.222212345722908e-07	False
cg21126828	0.03584106325447	0.7530064540547714	-0.4965053936520025	0.4965053936520025	0.1739588789297093	False	0.5099402287605624	2.222212345722908e-07	False
cg21126844	0.0144149745832923	0.876617093813308	-0.5887206197457588	0.5887206197457588	0.0953521972855485	False	0.4211605532173635	2.222212345722908e-07	False
cg21126943	0.0896919044746213	0.4874207981881798	0.6128761341466075	0.6128761341466075	0.0792855190154594	False	0.3980959903498695	2.222212345722908e-07	False
cg21127068	0.1128583146387495	0.5987537267337529	0.5894699288433851	0.5894699288433851	0.0948262783188948	False	0.4204305085526456	2.222212345722908e-07	False
cg21127079	0.0391518682707659	0.9491494211202728	0.748960560823614	0.748960560823614	0.0202114080788368	False	0.2817045737124339	2.222212345722908e-07	False
cg21127109	0.0129995825949141	0.9228177991048204	-0.1064993796303398	0.1064993796303398	0.785081436283745	False	0.9142036608978268	2.222212345722908e-07	False
cg21127184	0.0320359752866901	0.190314161855012	-0.0741035782158729	0.0741035782158729	0.8497265464884106	False	0.9426458800644844	2.222212345722908e-07	False
cg21127189	0.0070776816578641	0.0561847250015065	0.7123528668588567	0.7123528668588567	0.0312911127287983	False	0.3112525046459926	2.222212345722908e-07	False
cg21127268	0.0075398954700334	0.0464242829592927	-0.1819497293015302	0.1819497293015302	0.6394092525946574	False	0.8436406143307444	2.222212345722908e-07	False
cg21127286	0.0131003041265999	0.1161097790328942	0.3796949767996199	0.3796949767996199	0.3134973154814673	False	0.6361057344313743	2.222212345722908e-07	False
cg21127303	0.015793170453297	0.0746399572693076	-0.3708659916738365	0.3708659916738365	0.3258036183130982	False	0.646005674539686	2.222212345722908e-07	False
cg21127318	0.0051603691298159	0.0421769941710263	-0.0680359843617732	0.0680359843617732	0.8619317619580037	False	0.9475022799693308	2.222212345722908e-07	False
cg21127362	0.0179501683568968	0.8532894575415736	-0.2073842352405445	0.2073842352405445	0.5923705131363072	False	0.8188886707350748	2.222212345722908e-07	False
cg21127378	0.0482625572301322	0.8844284738332774	-0.6864082153973354	0.6864082153973354	0.0411555065472229	False	0.3335392444294237	2.222212345722908e-07	False
cg21127508	0.0217233567850576	0.8802698736695147	-0.555727524494606	0.555727524494606	0.1202893899030238	False	0.4512535688637464	2.222212345722908e-07	False
cg21127537	0.0669727929607628	0.4247141924202966	0.5557197940061718	0.5557197940061718	0.120295644526097	False	0.4512535688637464	2.222212345722908e-07	False
cg21127580	0.0211504753528115	0.9031143788847744	0.7143284625164846	0.7143284625164846	0.0306107285436406	False	0.3092423012323851	2.222212345722908e-07	False
cg21127593	0.216173126591695	0.3169465655105147	-0.579944294473659	0.579944294473659	0.1016447921834171	False	0.4290035619219856	2.222212345722908e-07	False
cg21127597	0.0387740565788245	0.8560136790231209	0.5362754055470225	0.5362754055470225	0.1366451704525383	False	0.4689142403494376	2.222212345722908e-07	False
cg21127601	0.0440447774056478	0.9034032236592588	-0.1758744795683763	0.1758744795683763	0.6508188105928111	False	0.8496120402784548	2.222212345722908e-07	False
cg21127729	0.0190266746447167	0.8180614434795236	-0.6435520107854917	0.6435520107854917	0.0614628551587875	False	0.3700451768041636	2.222212345722908e-07	False
cg21127735	0.1182985541763887	0.5271191030091141	-0.7845280159958488	0.7845280159958488	0.0122953754452156	False	0.2570113049234727	2.222212345722908e-07	False
cg21127898	0.0316645505093836	0.8947034954591087	-0.1494754855839588	0.1494754855839588	0.7011038713937929	False	0.8757255116046818	2.222212345722908e-07	False
cg21127999	0.0254860263189505	0.8801418071233335	-0.6325744470857596	0.6325744470857596	0.0675157619261864	False	0.3804811169588087	2.222212345722908e-07	False
cg21128398	0.1984837588118734	0.5941435808320631	0.1132838050718473	0.1132838050718473	0.7716739371842988	False	0.9082071365673746	2.222212345722908e-07	False
cg21128415	0.0132153328843031	0.9581982671147624	-0.3195151751180207	0.3195151751180207	0.401952475949923	False	0.7015494298822952	2.222212345722908e-07	False
cg21128460	0.0065926873329872	0.0358120017793002	-0.2433474212035699	0.2433474212035699	0.5280734978096904	False	0.7819278536970277	2.222212345722908e-07	False
cg21128539	0.0194333960055506	0.8129118917027591	0.0646097834773838	0.0646097834773838	0.8688350418453243	False	0.9502938703745968	2.222212345722908e-07	False
cg21128553	0.0344769646053861	0.4876094993263942	-0.0492585909265694	0.0492585909265694	0.8998539070593846	False	0.9632436175260406	2.222212345722908e-07	False
cg21128568	0.0219630497293285	0.8987278327917164	-0.2114939005178727	0.2114939005178727	0.584886517444864	False	0.8143772247723448	2.222212345722908e-07	False
cg21128569	0.0292806549486951	0.2656549755324808	-0.3850695323148368	0.3850695323148368	0.3061226732550217	False	0.6302957109259381	2.222212345722908e-07	False
cg21128600	0.1644412629405964	0.4752159296390169	0.7156739057066624	0.7156739057066624	0.0301529400399594	False	0.3082834244186418	2.222212345722908e-07	False
cg21128610	0.0107299034462517	0.0727203527864494	-0.4164975077185614	0.4164975077185614	0.2648000295339728	False	0.596142515685675	2.222212345722908e-07	False
cg21128787	0.1451686358522031	0.7740612322488009	-0.0885159422558022	0.0885159422558022	0.8208500269199183	False	0.930082572450893	2.222212345722908e-07	False
cg21128940	0.0132599319182981	0.8985389842476629	-0.0106522930986166	0.0106522930986166	0.9783013785946736	False	0.9923262708675684	2.222212345722908e-07	False
cg21128951	0.0477505599402029	0.3059274617049082	-0.1897268989692517	0.1897268989692517	0.6248985994046832	False	0.8360948321053713	2.222212345722908e-07	False
cg21128953	0.0431901162849184	0.7439269715301732	-0.5662454547032897	0.5662454547032897	0.111959131429352	False	0.4413623611710885	2.222212345722908e-07	False
cg21129006	0.0378423720214736	0.8604491486736902	-0.3187906169397889	0.3187906169397889	0.4030808813439942	False	0.7022177554858259	2.222212345722908e-07	False
cg21129041	0.021255268717722	0.9054961702375514	-0.1234786683848587	0.1234786683848587	0.7516255648252851	False	0.8993567158975497	2.222212345722908e-07	False
cg21129181	0.1081844816482655	0.3671494109355125	0.7267963337312819	0.7267963337312819	0.0265390254313812	False	0.2995999962619864	2.222212345722908e-07	False
cg21129253	0.0139564719607133	0.9176689344834772	0.4844259759010424	0.4844259759010424	0.1863272864321108	False	0.5225194527820048	2.222212345722908e-07	False
cg21129289	0.0187287699499671	0.8899278290844289	0.1378167616405937	0.1378167616405937	0.7236479080713409	False	0.8864329410866368	2.222212345722908e-07	False
cg21129365	0.0098959171025179	0.0606398658549024	-0.0355161909862055	0.0355161909862055	0.9277230217289156	False	0.9741236567314748	2.222212345722908e-07	False
cg21129531	0.1799412967062527	0.3950653354871846	-0.456186229126864	0.456186229126864	0.2171207838119851	False	0.5536610823735064	2.222212345722908e-07	False
cg21129615	0.0102108516769221	0.0703107661349388	0.6040021993692722	0.6040021993692722	0.0849762057614688	False	0.4060597900126631	2.222212345722908e-07	False
cg21129641	0.0395127449905885	0.1985514652466036	0.2573977388785286	0.2573977388785286	0.5037283018135322	False	0.7671231142389409	2.222212345722908e-07	False
cg21129670	0.0146805277874944	0.9198296403719648	0.8133465195038816	0.8133465195038816	0.0076666488575305	False	0.2356731098023893	2.222212345722908e-07	False
cg21129701	0.0184848346053391	0.0779467333545642	0.1579919440608158	0.1579919440608158	0.6847615232114307	False	0.8674612149101731	2.222212345722908e-07	False
cg21129729	0.0940770129462342	0.802650978549159	0.1800568043939083	0.1800568043939083	0.6429573567237958	False	0.8456293919053677	2.222212345722908e-07	False
cg21129864	0.0684706256211256	0.542515047019175	0.4564942757766179	0.4564942757766179	0.2167707405921289	False	0.5532901511476721	2.222212345722908e-07	False
cg21129976	0.0121421974760474	0.966404497899508	0.5413057142608154	0.5413057142608154	0.1322968681853104	False	0.4641887327397551	2.222212345722908e-07	False
cg21130063	0.0091500859917192	0.0668960709101759	-0.7165273587653586	0.7165273587653586	0.0298648833446171	False	0.3074214831783083	2.222212345722908e-07	False
cg21130113	0.056538911079491	0.8492125155975023	0.3722199666591377	0.3722199666591377	0.3239009935215385	False	0.6444671257466194	2.222212345722908e-07	False
cg21130124	0.0202522106972586	0.8921659387288126	-0.4441973883939118	0.4441973883939118	0.2309849914378134	False	0.5665225034352308	2.222212345722908e-07	False
cg21130221	0.0338303993534396	0.8781086603716096	-0.0979370491823355	0.0979370491823355	0.8020721463527462	False	0.9218225027149656	2.222212345722908e-07	False
cg21130236	0.1584718637062787	0.5923527754945833	0.1404349790569774	0.1404349790569774	0.7185684936954166	False	0.8840549949965958	2.222212345722908e-07	False
cg21130255	0.0490366861903957	0.4125058050721492	0.6612280438099343	0.6612280438099343	0.0524577856245764	False	0.3547113101719167	2.222212345722908e-07	False
cg21130374	0.0373855297374478	0.8359095017904825	-0.0075986053242548	0.0075986053242548	0.9845209931453728	False	0.9946654904039856	2.222212345722908e-07	False
cg21130463	0.2658098753848535	0.6373680033724983	0.1077666599727924	0.1077666599727924	0.7825731963816874	False	0.9131613656577688	2.222212345722908e-07	False
cg21130588	0.009618037730568	0.0775706737751894	-0.4453786779697425	0.4453786779697425	0.2295980956890643	False	0.5653689266973805	2.222212345722908e-07	False
cg21130718	0.1436066843362558	0.7094255385140783	0.3217036052845081	0.3217036052845081	0.3985531150133864	False	0.6992751880579385	2.222212345722908e-07	False
cg21130861	0.0379665444265571	0.1066328383707228	-0.6612836619537185	0.6612836619537185	0.0524308691979735	False	0.3546940191708543	2.222212345722908e-07	False
cg21130926	0.3171407811635483	0.5196234231551081	-0.7472802804637383	0.7472802804637383	0.0206517846929727	False	0.2833509486983086	2.222212345722908e-07	False
cg21130958	0.0968204635172528	0.7685773650792173	-0.0359711347925596	0.0359711347925596	0.926799175254484	False	0.9738553077101916	2.222212345722908e-07	False
cg21130998	0.0099726447533003	0.0873983133566091	-0.2809066564087585	0.2809066564087585	0.4640481719339084	False	0.7417358854503573	2.222212345722908e-07	False
cg21131022	0.0755975011715171	0.4922746891128046	0.5303755526103009	0.5303755526103009	0.1418510395257428	False	0.4751619137164159	2.222212345722908e-07	False
cg21131024	0.0422038752871369	0.1379941037867114	0.8580574366034504	0.8580574366034504	0.0030791143727441	False	0.2028329231596684	2.222212345722908e-07	False
cg21131031	0.0058317713611897	0.0396078310222895	-0.3109183512391454	0.3109183512391454	0.4154340097132343	False	0.7104969756917241	2.222212345722908e-07	False
cg21131054	0.0070605539568586	0.9728684646350042	0.1002117149494807	0.1002117149494807	0.7975511174031578	False	0.9197176982011946	2.222212345722908e-07	False
cg21131149	0.0095899586376598	0.0743963566263271	-0.3446313886908252	0.3446313886908252	0.3637504577211515	False	0.6745087460562293	2.222212345722908e-07	False
cg21131239	0.1623146539418583	0.5032886421890373	-0.2395302333662956	0.2395302333662956	0.5347655963429211	False	0.7857937953955411	2.222212345722908e-07	False
cg21131339	0.0138127745004037	0.0955177823933738	-0.5024842757035031	0.5024842757035031	0.1680154931547304	False	0.50321969073453	2.222212345722908e-07	False
cg21131343	0.0517837565568221	0.4419341733824685	0.7230355446134632	0.7230355446134632	0.0277272506121967	False	0.3022277853772779	2.222212345722908e-07	False
cg21131402	0.0366340921346773	0.4940880434169324	-0.2699293315966195	0.2699293315966195	0.4824079714762426	False	0.754061294446946	2.222212345722908e-07	False
cg21131421	0.0296882697829688	0.8350125112375905	0.3765598723255187	0.3765598723255187	0.3178400027049459	False	0.6395027940105835	2.222212345722908e-07	False
cg21131424	0.0838603398621836	0.7757644353592382	-0.2429537384909801	0.2429537384909801	0.5287621651419069	False	0.782438513316167	2.222212345722908e-07	False
cg21131493	0.0087878734716103	0.9563751687099123	0.0996226103815664	0.0996226103815664	0.79872150203154	False	0.9202702574141044	2.222212345722908e-07	False
cg21131622	0.0294369566210416	0.7887898584586872	-0.3763323250185448	0.3763323250185448	0.3181563650771852	False	0.6396931379794806	2.222212345722908e-07	False
cg21131711	0.0368946550484428	0.85797004336508	-0.1321472221964911	0.1321472221964911	0.7346787937633009	False	0.8918810822756242	2.222212345722908e-07	False
cg21131796	0.0650372130817591	0.9306051131164936	-0.0351884975040725	0.0351884975040725	0.9283885095406836	False	0.9744056319572124	2.222212345722908e-07	False
cg21132005	0.2717289021704097	0.6713800125753043	-0.3059541127301309	0.3059541127301309	0.4233106867295496	False	0.715985611562157	2.222212345722908e-07	False
cg21132104	0.0093171241686739	0.058975508008532	-0.4173700331554841	0.4173700331554841	0.2636972802961369	False	0.595067922685166	2.222212345722908e-07	False
cg21132229	0.0307353347122755	0.815225339473245	-0.8231182405503186	0.8231182405503186	0.0064162498139341	False	0.2274917466727075	2.222212345722908e-07	False
cg21132352	0.1279218155236551	0.4883101538286749	-0.1041037127663677	0.1041037127663677	0.7898276761257456	False	0.9164432399656084	2.222212345722908e-07	False
cg21132420	0.0394728893976121	0.7792140621451378	0.0669101246335565	0.0669101246335565	0.8641993285487909	False	0.948336186612452	2.222212345722908e-07	False
cg21132508	0.0095418581500337	0.0703185631983452	0.5499212484953905	0.5499212484953905	0.125041979581536	False	0.4565244324495758	2.222212345722908e-07	False
cg21132536	0.0728864192530201	0.5337492611409524	0.6386083621701263	0.6386083621701263	0.0641444915377873	False	0.3746857436902071	2.222212345722908e-07	False
cg21132564	0.0256377966463048	0.8560662497330833	-0.8187231721615045	0.8187231721615045	0.0069599564394772	False	0.2316906582096183	2.222212345722908e-07	False
cg21132577	0.0731163525123341	0.8052481770043018	-0.1244877842824669	0.1244877842824669	0.7496479045483498	False	0.8984626267580621	2.222212345722908e-07	False
cg21132649	0.0113193778666644	0.0747526492527494	-0.1987977052819664	0.1987977052819664	0.6081143205515905	False	0.8273267281638391	2.222212345722908e-07	False
cg21132686	0.2922214024922527	0.5099562105725591	-0.1036337347316826	0.1036337347316826	0.7907594924223365	False	0.9166911762262564	2.222212345722908e-07	False
cg21132779	0.0094081339487036	0.0625609517433218	-0.334381134618536	0.334381134618536	0.3791246326618793	False	0.6850933676530643	2.222212345722908e-07	False
cg21132860	0.0103907991886326	0.0871930328379827	-0.7037256871598185	0.7037256871598185	0.0343777235590059	False	0.3187001577672619	2.222212345722908e-07	False
cg21132931	0.0115437006232666	0.0959721540906211	-0.4130448845138327	0.4130448845138327	0.2691874428773667	False	0.5998439551048843	2.222212345722908e-07	False
cg21133153	0.0160830986707103	0.0952892530462189	0.6909871808665805	0.6909871808665805	0.0392863777133126	False	0.3297859301956253	2.222212345722908e-07	False
cg21133251	0.0118664310473226	0.932894429797026	-0.4208869096168989	0.4208869096168989	0.2592770872925755	False	0.5913114386863384	2.222212345722908e-07	False
cg21133261	0.1268596350305288	0.8162147573368818	0.6708371164871082	0.6708371164871082	0.0479371296870015	False	0.3462104216087331	2.222212345722908e-07	False
cg21133266	0.0847918340156069	0.3399548008885788	0.779355663707767	0.779355663707767	0.0132871342091202	False	0.2609763901966467	2.222212345722908e-07	False
cg21133273	0.1918339034613334	0.5367243508755446	-0.4279604389335681	0.4279604389335681	0.2505066824464012	False	0.5836080640214019	2.222212345722908e-07	False
cg21133433	0.0979461052883497	0.7859512466523042	0.6755841891299197	0.6755841891299197	0.0457991291917591	False	0.3428664376979736	2.222212345722908e-07	False
cg21133502	0.0193947132468334	0.9062741254131408	-0.3426972458049507	0.3426972458049507	0.3666282565172892	False	0.6767480439724045	2.222212345722908e-07	False
cg21133540	0.0287642734773536	0.9267160033405496	-0.2247208829526406	0.2247208829526406	0.5610326685578375	False	0.800721295144162	2.222212345722908e-07	False
cg21133608	0.0344628372178432	0.7239574826041799	-0.17850652930223	0.17850652930223	0.6458678585276727	False	0.8470756722970044	2.222212345722908e-07	False
cg21133613	0.0130236270004268	0.1107182239404905	-0.2908771221194836	0.2908771221194836	0.4476362507348549	False	0.7315836782772114	2.222212345722908e-07	False
cg21133868	0.0329321985639381	0.7427189726144519	0.2715856096860215	0.2715856096860215	0.4796186420759787	False	0.7523237195008496	2.222212345722908e-07	False
cg21133992	0.1329152682601008	0.6964489344464592	-0.604789701023341	0.604789701023341	0.0844613182538915	False	0.4053168386310432	2.222212345722908e-07	False
cg21134090	0.0184676837234533	0.8719857623434797	0.5127591512928154	0.5127591512928154	0.1580778042588299	False	0.492418719018629	2.222212345722908e-07	False
cg21134096	0.0217981142085256	0.1232464515983853	-0.2242229474610053	0.2242229474610053	0.5619240612312142	False	0.80118038705704	2.222212345722908e-07	False
cg21134182	0.0421624448575369	0.7614760340869864	0.6433094580437847	0.6433094580437847	0.0615927448180081	False	0.3701750998289698	2.222212345722908e-07	False
cg21134232	0.0560009678387644	0.215855357620893	0.5399610370396934	0.5399610370396934	0.1334511053518051	False	0.4654930959656073	2.222212345722908e-07	False
cg21134252	0.0060398637496275	0.048464706076421	-0.0458862053913318	0.0458862053913318	0.9066852540387408	False	0.9660155166821544	2.222212345722908e-07	False
cg21134301	0.0372970911319853	0.7439611475641034	-0.3654723964795976	0.3654723964795976	0.3334377271617009	False	0.6517916149665509	2.222212345722908e-07	False
cg21134501	0.0272335637601997	0.8072300226817237	0.5913106478012686	0.5913106478012686	0.0935418710003306	False	0.4188421750718082	2.222212345722908e-07	False
cg21134506	0.0641986163299051	0.7907704448152758	0.1924190373415423	0.1924190373415423	0.6199011757501355	False	0.8336097074930113	2.222212345722908e-07	False
cg21134542	0.0305988034838909	0.7747548889937281	-0.3106269660036986	0.3106269660036986	0.4158945019530549	False	0.7108191156849464	2.222212345722908e-07	False
cg21134601	0.052056334538173	0.1831395223874417	0.0759442623347007	0.0759442623347007	0.8460292809937336	False	0.941104520337441	2.222212345722908e-07	False
cg21134610	0.0327244827829013	0.8570147075695996	0.0704285365844268	0.0704285365844268	0.8571158952961564	False	0.945602522666652	2.222212345722908e-07	False
cg21134678	0.0308162803772227	0.85444324513064	-0.856690115426221	0.856690115426221	0.0031797268989376	False	0.2044891157035308	2.222212345722908e-07	False
cg21134737	0.046814609908473	0.5449721786535071	0.5319776217193233	0.5319776217193233	0.1404260954001843	False	0.4736323173607685	2.222212345722908e-07	False
cg21134771	0.0737763649352259	0.6804568487746958	-0.0075795619974642	0.0075795619974642	0.984559782306504	False	0.9946654904039856	2.222212345722908e-07	False
cg21134859	0.1948438402454697	0.8157545883773433	-0.0157015468476628	0.0157015468476628	0.9680196423714624	False	0.988748872299208	2.222212345722908e-07	False
cg21135135	0.0257633994240921	0.1193203350694738	-0.5693607568613692	0.5693607568613692	0.1095604988043128	False	0.4387431351487771	2.222212345722908e-07	False
cg21135273	0.0150591563219761	0.0957283534532266	-0.2897090389388446	0.2897090389388446	0.4495457623028672	False	0.7328071925268822	2.222212345722908e-07	False
cg21135330	0.0403870002585145	0.8275282759004136	-0.33169238545724	0.33169238545724	0.3832072623442683	False	0.6881685760840494	2.222212345722908e-07	False
cg21135483	0.0083625483609519	0.9678122966675354	0.2631245561272829	0.2631245561272829	0.4939381736156643	False	0.7612238602080811	2.222212345722908e-07	False
cg21135516	0.0346907747281624	0.9006192973741006	-0.8418671936255031	0.8418671936255031	0.0044196329785286	False	0.2153373106474941	2.222212345722908e-07	False
cg21135533	0.0174121610621367	0.1045838266606247	0.1064140285780589	0.1064140285780589	0.7852504274657774	False	0.9142435198583602	2.222212345722908e-07	False
cg21135560	0.0290247650777138	0.8865933412199292	-0.4662284199169004	0.4662284199169004	0.2058698082052269	False	0.54199961054473	2.222212345722908e-07	False
cg21135563	0.0170451530471744	0.9307937012774562	0.129588830997578	0.129588830997578	0.7396704033853404	False	0.8941608396038434	2.222212345722908e-07	False
cg21135616	0.1040983714502797	0.5912731889664721	-0.4325213067578474	0.4325213067578474	0.2449370306862057	False	0.5788182203545754	2.222212345722908e-07	False
cg21135682	0.0079702621343282	0.0616231201549356	-0.4614296205720897	0.4614296205720897	0.2112049548677629	False	0.5476973635532021	2.222212345722908e-07	False
cg21135832	0.010335973383454	0.0926798898624422	-0.2953270613769748	0.2953270613769748	0.4403942835314713	False	0.7267937151592722	2.222212345722908e-07	False
cg21135948	0.0225765738338363	0.1478347581773516	0.641226055073831	0.641226055073831	0.0627155625195941	False	0.3721566654131711	2.222212345722908e-07	False
cg21136005	0.0143871779945134	0.1174547249117137	0.2529128527269937	0.2529128527269937	0.511449558263619	False	0.7719017859894054	2.222212345722908e-07	False
cg21136104	0.0651735969529928	0.5150231866274518	-0.1076360257710645	0.1076360257710645	0.782831671831356	False	0.9132632530476826	2.222212345722908e-07	False
cg21136136	0.0073039386549902	0.0553547226170549	0.2832322872083065	0.2832322872083065	0.4601973323446178	False	0.7394522527134847	2.222212345722908e-07	False
cg21136182	0.0179919578854637	0.9060987593993018	-0.2347807515932395	0.2347807515932395	0.5431375213368668	False	0.7904790840652296	2.222212345722908e-07	False
cg21136358	0.143727125498159	0.8046761160379378	0.1720766257305148	0.1720766257305148	0.657983494149044	False	0.8536325931744376	2.222212345722908e-07	False
cg21136371	0.1201981802066594	0.4644843746378192	0.4280367359957261	0.4280367359957261	0.2504129585976509	False	0.5835605515673365	2.222212345722908e-07	False
cg21136399	0.1522139378230002	0.7470992426171313	0.4188724432409261	0.4188724432409261	0.261804138388389	False	0.5936269204333919	2.222212345722908e-07	False
cg21136443	0.0258159249143688	0.8876345220627553	0.0280608787281941	0.0280608787281941	0.9428723444620872	False	0.9798835421040124	2.222212345722908e-07	False
cg21136491	0.0162412790337415	0.1243620311051665	0.0111747921660728	0.0111747921660728	0.9772372692145856	False	0.992015317821367	2.222212345722908e-07	False
cg21136499	0.0688946801193214	0.7958869496778862	-0.1937667386959821	0.1937667386959821	0.6174044656637403	False	0.8323394518769269	2.222212345722908e-07	False
cg21136544	0.2884504286366851	0.6006495261155673	-0.2527642803351968	0.2527642803351968	0.5117061496752371	False	0.772045647614334	2.222212345722908e-07	False
cg21136673	0.0195217409039886	0.9016018882045594	-0.3633262376890915	0.3633262376890915	0.3364997351141413	False	0.6540002918319194	2.222212345722908e-07	False
cg21136715	0.0255820605130463	0.1198008849771584	0.2681233565242107	0.2681233565242107	0.4854570774387043	False	0.7557878571420423	2.222212345722908e-07	False
cg21136859	0.0585310784400961	0.8375873614887449	-0.8627719451477955	0.8627719451477955	0.0027490119648594	False	0.2001069042721904	2.222212345722908e-07	False
cg21137026	0.0126681096503602	0.0972489565556712	0.1025038167705507	0.1025038167705507	0.7930006956357805	False	0.917545913937198	2.222212345722908e-07	False
cg21137173	0.0291627360140326	0.8860976280101056	0.1075393275319517	0.1075393275319517	0.783023012748225	False	0.9133283113898644	2.222212345722908e-07	False
cg21137236	0.1391480502223573	0.4252657228910101	0.551122698833709	0.551122698833709	0.1240495448403391	False	0.4552158066815897	2.222212345722908e-07	False
cg21137244	0.0808678000958633	0.8009929057054047	-0.0562016766363394	0.0562016766363394	0.8858078240014082	False	0.9576757491405796	2.222212345722908e-07	False
cg21137289	0.0228393216575976	0.8403688750577004	0.4014045877225888	0.4014045877225888	0.2842577483697086	False	0.6127145060143032	2.222212345722908e-07	False
cg21137417	0.0124136778288771	0.9178873393825292	-0.161310139444524	0.161310139444524	0.6784243061134387	False	0.8645225172304555	2.222212345722908e-07	False
cg21137501	0.0329867129811489	0.8033272888100457	-0.3190891558178914	0.3190891558178914	0.4026157698059455	False	0.7018527837935161	2.222212345722908e-07	False
cg21137515	0.0204956027310219	0.5496150388626675	-0.2923599034809669	0.2923599034809669	0.4452173907905346	False	0.7299103637753828	2.222212345722908e-07	False
cg21137557	0.0384709408742901	0.8688674002116249	-0.7617016354715829	0.7617016354715829	0.0170731923849073	False	0.2733764444311088	2.222212345722908e-07	False
cg21137706	0.011218388311575	0.0589191596057454	0.5423165776271676	0.5423165776271676	0.1314330708805711	False	0.4631061963637407	2.222212345722908e-07	False
cg21137707	0.0966091965396039	0.8028009060597608	-0.0825415061772577	0.0825415061772577	0.8327995978001351	False	0.935081155564432	2.222212345722908e-07	False
cg21137773	0.0079633565927956	0.0546721820535209	-0.3886784268834682	0.3886784268834682	0.3012207048160474	False	0.6265397645156712	2.222212345722908e-07	False
cg21137823	0.0512169672472997	0.2608602489675147	-0.1732160124746047	0.1732160124746047	0.6558314718157938	False	0.8523107591014247	2.222212345722908e-07	False
cg21137943	0.2281884112340553	0.2994744566110495	-0.5566963462143317	0.5566963462143317	0.1195070690445041	False	0.4502566642434016	2.222212345722908e-07	False
cg21138012	0.0346126768793843	0.8512270775800714	-0.3966906885133165	0.3966906885133165	0.2904820514795923	False	0.6177534432670466	2.222212345722908e-07	False
cg21138131	0.0221265473368806	0.8814062752201911	-0.3553671495895291	0.3553671495895291	0.3479752723658539	False	0.6625085536330878	2.222212345722908e-07	False
cg21138277	0.0195368322323198	0.1051670931201379	0.3860825770436549	0.3860825770436549	0.3047425911471725	False	0.6291855948054192	2.222212345722908e-07	False
cg21138405	0.0243956376056853	0.8773419224712814	0.3733571877217655	0.3733571877217655	0.3223072480426058	False	0.6431833781272442	2.222212345722908e-07	False
cg21138501	0.0186252272078337	0.1416216166418288	-0.3498574284412271	0.3498574284412271	0.3560291007318438	False	0.6683930220589537	2.222212345722908e-07	False
cg21138542	0.0546151808443636	0.7821824310815026	-0.1271477628006308	0.1271477628006308	0.7444409619015486	False	0.8962472214148823	2.222212345722908e-07	False
cg21138550	0.0734057767948663	0.7897018346474526	0.5647860253939164	0.5647860253939164	0.1130935987687881	False	0.4428385335684439	2.222212345722908e-07	False
cg21138752	0.0140365676597429	0.0697485655706778	-0.2052724450424092	0.2052724450424092	0.5962292620049255	False	0.8209394612446395	2.222212345722908e-07	False
cg21138857	0.0902795764179421	0.8243373626300577	-0.6009027900538637	0.6009027900538637	0.0870214514839203	False	0.4095188154717134	2.222212345722908e-07	False
cg21138935	0.0239755918884038	0.8702465887284284	0.4605368098621993	0.4605368098621993	0.212205895372998	False	0.548758086927029	2.222212345722908e-07	False
cg21139003	0.045764140767982	0.7132585829881828	0.6411972098222161	0.6411972098222161	0.0627311980199778	False	0.3721737692802621	2.222212345722908e-07	False
cg21139046	0.1953486963663253	0.4520383318425641	0.2288904596547108	0.2288904596547108	0.5535890901527207	False	0.7962598007642181	2.222212345722908e-07	False
cg21139063	0.0317729355459301	0.8820958582158608	-0.1636091403961944	0.1636091403961944	0.6740437638953557	False	0.8619817721560209	2.222212345722908e-07	False
cg21139076	0.0487443820506004	0.2852307501892872	-0.5287426079195803	0.5287426079195803	0.1433121397263943	False	0.4766702857944814	2.222212345722908e-07	False
cg21139150	0.1227895305920062	0.2248922145707961	-0.7583108079573961	0.7583108079573961	0.017874185726114	False	0.2747663627958773	2.222212345722908e-07	False
cg21139209	0.0123830701642987	0.0866659485451609	-0.1316341428952206	0.1316341428952206	0.7356791664581264	False	0.8922890848592793	2.222212345722908e-07	False
cg21139227	0.0195842115428715	0.7802892446864669	-0.1368253579273201	0.1368253579273201	0.7255737083715388	False	0.8874183814253971	2.222212345722908e-07	False
cg21139312	0.1207683498638652	0.5786456254236757	-0.198890847203899	0.198890847203899	0.6079427769276563	False	0.8272667675734332	2.222212345722908e-07	False
cg21139325	0.0452054093036808	0.7042026245280494	0.1933509320632909	0.1933509320632909	0.6181744161542098	False	0.8327738871839907	2.222212345722908e-07	False
cg21139368	0.013342878970186	0.8694554714045063	0.1215720499428268	0.1215720499428268	0.7553655545582859	False	0.9011731407506736	2.222212345722908e-07	False
cg21139392	0.0181170354540555	0.1271049635117167	-0.5721798110918261	0.5721798110918261	0.1074169165386751	False	0.4359744278604154	2.222212345722908e-07	False
cg21139485	0.0428519355410013	0.7320275283262376	0.9133951718782956	0.9133951718782956	0.0005778148073298	False	0.1472354580566562	2.222212345722908e-07	False
cg21139496	0.1230976746606425	0.6009171638183695	0.5086929709476666	0.5086929709476666	0.1619688054973055	False	0.496752534103663	2.222212345722908e-07	False
cg21139518	0.0102870043976583	0.9334648617423928	-0.3304585562268818	0.3304585562268818	0.3850875944580766	False	0.6894825808480353	2.222212345722908e-07	False
cg21139564	0.0347278423337026	0.8225357122486888	0.2386943737038685	0.2386943737038685	0.5362353396488433	False	0.7865659347347213	2.222212345722908e-07	False
cg21139587	0.2588382606804685	0.5513477163409837	0.1868445740727165	0.1868445740727165	0.6302637571434881	False	0.8387698254620419	2.222212345722908e-07	False
cg21139639	0.1066741261072298	0.7270556231799606	0.2688754891190315	0.2688754891190315	0.4841862492585026	False	0.7552541510295768	2.222212345722908e-07	False
cg21139713	0.0125223781368137	0.874077614774075	0.0491996760261222	0.0491996760261222	0.899973201653965	False	0.963311737217808	2.222212345722908e-07	False
cg21139772	0.1243088298422451	0.234730749919498	-0.6361478196075817	0.6361478196075817	0.0655061540834351	False	0.3770550759309314	2.222212345722908e-07	False
cg21139795	0.137316050794745	0.7567200986446903	-0.3741947969678436	0.3741947969678436	0.3211359009187131	False	0.6422774228612235	2.222212345722908e-07	False
cg21139821	0.0177559504190934	0.8550539873059212	-0.096043741702005	0.096043741702005	0.8058390882440283	False	0.9235384039505444	2.222212345722908e-07	False
cg21139845	0.0159823212583075	0.0891241762852493	-0.4439125736053013	0.4439125736053013	0.2313200583670934	False	0.5668090874234074	2.222212345722908e-07	False
cg21139935	0.0441462824586371	0.7587831856314671	-0.5022186613246835	0.5022186613246835	0.1682770206561216	False	0.5035174467345076	2.222212345722908e-07	False
cg21139941	0.0393511773422676	0.5600235240827125	-0.2969161430369755	0.2969161430369755	0.4378207217237931	False	0.7252401897105608	2.222212345722908e-07	False
cg21140028	0.2646560584939445	0.652112563832109	-0.2279884480360075	0.2279884480360075	0.5551962223000719	False	0.7973199394030288	2.222212345722908e-07	False
cg21140054	0.0330167828288857	0.2277454379706558	-0.1512166846392591	0.1512166846392591	0.6977537949502556	False	0.8740846352689505	2.222212345722908e-07	False
cg21140079	0.0374363052628569	0.8602532758337255	0.6603009439228952	0.6603009439228952	0.052907752137537	False	0.3555510113396107	2.222212345722908e-07	False
cg21140160	0.1105061368201711	0.7868717417297004	-0.8217206440019125	0.8217206440019125	0.0065858882217374	False	0.2290011285087699	2.222212345722908e-07	False
cg21140216	0.0109430819109165	0.0931045232766906	-0.3139551752814605	0.3139551752814605	0.4106485166399908	False	0.707321869660996	2.222212345722908e-07	False
cg21140246	0.0097975996654248	0.0884184930428556	-0.2948096755225479	0.2948096755225479	0.4412336350289733	False	0.7272141489826333	2.222212345722908e-07	False
cg21140261	0.0127472846796834	0.1055556301620575	-0.4008453773435562	0.4008453773435562	0.2849924956608298	False	0.6133646743589529	2.222212345722908e-07	False
cg21140292	0.008151696824518	0.0562304783399093	-0.0369005186056007	0.0369005186056007	0.924912127982772	False	0.9731978185740122	2.222212345722908e-07	False
cg21140353	0.0133579999747282	0.0858394018085563	-0.2180987641997039	0.2180987641997039	0.5729299945090341	False	0.8075285601185654	2.222212345722908e-07	False
cg21140380	0.0536530704484097	0.831994280578828	-0.010249187786291	0.010249187786291	0.9791223537598676	False	0.9926273126994992	2.222212345722908e-07	False
cg21140456	0.0111331058491028	0.9261392452154712	-0.4732260216979364	0.4732260216979364	0.1982258439440101	False	0.5344324468771884	2.222212345722908e-07	False
cg21140628	0.0248454385611381	0.8471421489465072	-0.4030067024226281	0.4030067024226281	0.2821581685402106	False	0.6111190256628404	2.222212345722908e-07	False
cg21140633	0.0159899415877826	0.8447758913893618	0.6234002490204735	0.6234002490204735	0.0728507326628612	False	0.3887187998533253	2.222212345722908e-07	False
cg21140714	0.008722538021136	0.0513217148878144	-0.6121651869636756	0.6121651869636756	0.0797324619681996	False	0.39873496789	2.222212345722908e-07	False
cg21140843	0.044923081699172	0.8009185118233585	-0.073427546937594	0.073427546937594	0.8510850877674213	False	0.943203959840186	2.222212345722908e-07	False
cg21140898	0.1754497078463519	0.3336174744939282	-0.129952545978405	0.129952545978405	0.7389602514013575	False	0.8937585430683963	2.222212345722908e-07	False
cg21140931	0.0937290659066423	0.3663514862811487	0.93041274721432	0.93041274721432	0.0002732983208992	False	0.1310672741528276	2.222212345722908e-07	False
cg21140943	0.0146286740997179	0.0923290539353103	-0.3086400492652624	0.3086400492652624	0.4190406793492976	False	0.7131047588000886	2.222212345722908e-07	False
cg21140981	0.0124679922389198	0.9160783085745776	-0.1483180990785329	0.1483180990785329	0.7033331611001539	False	0.8767024627877448	2.222212345722908e-07	False
cg21141024	0.0875194307916471	0.2613270525130423	-0.1248317842240322	0.1248317842240322	0.7489740229789098	False	0.8981518810546014	2.222212345722908e-07	False
cg21141026	0.1095809884942265	0.6237444226759786	0.0585241641224143	0.0585241641224143	0.8811153217645205	False	0.955731176078398	2.222212345722908e-07	False
cg21141030	0.0133177209256156	0.9442941452851952	-0.4642929336775536	0.4642929336775536	0.2080125145561644	False	0.544475948374965	2.222212345722908e-07	False
cg21141034	0.0304472003063754	0.4837578309932784	0.0851554088774083	0.0851554088774083	0.8275677077103324	False	0.9327302384665388	2.222212345722908e-07	False
cg21141047	0.0134176728938466	0.8981149422520984	-0.1572287280082746	0.1572287280082746	0.6862215677726148	False	0.868082011932747	2.222212345722908e-07	False
cg21141089	0.0636586587571757	0.8082384115604686	0.4853718520873592	0.4853718520873592	0.1853413752949313	False	0.5215763448987457	2.222212345722908e-07	False
cg21141143	0.0775982476147058	0.8358175380644364	-0.6514674357154346	0.6514674357154346	0.0573185327256701	False	0.3634352893730113	2.222212345722908e-07	False
cg21141192	0.0185538638259434	0.9129488849522808	-0.1844977778703418	0.1844977778703418	0.6346431629624703	False	0.841041242459353	2.222212345722908e-07	False
cg21141234	0.0205030133952119	0.1301604333219689	0.4142410369225577	0.4142410369225577	0.2676631400453018	False	0.5984355122155416	2.222212345722908e-07	False
cg21141318	0.0433740866444556	0.8433472220135227	0.3284885779602447	0.3284885779602447	0.3880987300409569	False	0.6917384768079757	2.222212345722908e-07	False
cg21141329	0.073084407697803	0.6918828106025631	0.2759453715606058	0.2759453715606058	0.4723088105979421	False	0.7475006376242677	2.222212345722908e-07	False
cg21141346	0.0343412824408535	0.7357153949224606	0.2062620948773604	0.2062620948773604	0.5944198404670129	False	0.8199238322290838	2.222212345722908e-07	False
cg21141354	0.0050821447156959	0.0496456818062106	-0.2402677574399668	0.2402677574399668	0.5334700579251686	False	0.7851731883417087	2.222212345722908e-07	False
cg21141445	0.0107318897160114	0.9104477896471014	-0.6980120846268402	0.6980120846268402	0.0365269501184584	False	0.3234416000605598	2.222212345722908e-07	False
cg21141587	0.0124048528522436	0.9342666559254004	-0.4214107187620318	0.4214107187620318	0.2586221203544634	False	0.5908421758895005	2.222212345722908e-07	False
cg21141689	0.0130946026886803	0.9459662130270948	-0.2892417804792008	0.2892417804792008	0.4503105972121226	False	0.7333169546460064	2.222212345722908e-07	False
cg21141812	0.0701544467934452	0.8243630727900432	-0.3952725536221619	0.3952725536221619	0.2923681839134936	False	0.6194258732578538	2.222212345722908e-07	False
cg21141827	0.0930379447496235	0.7692081134394133	-0.7228143641243525	0.7228143641243525	0.027798197994018	False	0.3023857324461934	2.222212345722908e-07	False
cg21141856	0.0177468603766567	0.9204202679290632	-0.5015031374114233	0.5015031374114233	0.168982696273909	False	0.504240887555214	2.222212345722908e-07	False
cg21141980	0.0342902992362632	0.6822059513191181	-0.5037877534798335	0.5037877534798335	0.1667354540617684	False	0.5020866313256153	2.222212345722908e-07	False
cg21142000	0.0169132191024075	0.8508702043628198	0.8847824296465642	0.8847824296465642	0.0015246627463321	False	0.180674535495214	2.222212345722908e-07	False
cg21142033	0.0134004658691419	0.929489245250014	0.785328079608858	0.785328079608858	0.0121465536895001	False	0.2566527398749406	2.222212345722908e-07	False
cg21142038	0.0228313941013484	0.1812883871408288	0.3757098540708031	0.3757098540708031	0.319022601959933	False	0.6405304510242975	2.222212345722908e-07	False
cg21142075	0.0615148160856162	0.1835042653869065	-0.4854044138267739	0.4854044138267739	0.185307487987336	False	0.5215253955812921	2.222212345722908e-07	False
cg21142153	0.0107047636332924	0.0821730903738793	0.6539892193623498	0.6539892193623498	0.0560364494669389	False	0.3611129075328868	2.222212345722908e-07	False
cg21142158	0.0193950304849237	0.1357775596427029	0.0158700403110126	0.0158700403110126	0.9676766041071748	False	0.9886090903737964	2.222212345722908e-07	False
cg21142188	0.1562618516175433	0.2445831469139656	-0.5564011305815507	0.5564011305815507	0.1197451315516135	False	0.4505506879117971	2.222212345722908e-07	False
cg21142224	0.0107298005858875	0.9379534182870144	-0.1064995326141646	0.1064995326141646	0.7850811333897382	False	0.9142036608978268	2.222212345722908e-07	False
cg21142257	0.0076226598749274	0.0439593939589537	-0.4948292018617087	0.4948292018617087	0.1756463413993603	False	0.5117208414601702	2.222212345722908e-07	False
cg21142272	0.0648884102922033	0.5778640515337861	0.7303017782380934	0.7303017782380934	0.0254620357723768	False	0.2967260026608396	2.222212345722908e-07	False
cg21142349	0.0954167299828779	0.8070689001090401	-0.3889727024034962	0.3889727024034962	0.3008227658766873	False	0.6262240194756028	2.222212345722908e-07	False
cg21142398	0.1216164907466177	0.7746698783711291	-0.4518044825714506	0.4518044825714506	0.2221335247609927	False	0.558463917682843	2.222212345722908e-07	False
cg21142420	0.1725797687867277	0.2336809980643019	-0.5863665044001953	0.5863665044001953	0.0970160605365927	False	0.4233449902596123	2.222212345722908e-07	False
cg21142447	0.0817600180285075	0.7816915885033023	-0.5083226523215532	0.5083226523215532	0.162325885982684	False	0.4972081762374651	2.222212345722908e-07	False
cg21142456	0.0585411147858128	0.1782439979896629	-0.112160186455498	0.112160186455498	0.773890933070954	False	0.9092087491416168	2.222212345722908e-07	False
cg21142512	0.0398278058688214	0.8438272471306844	-0.1340443081464543	0.1340443081464543	0.7309829709015981	False	0.8901178269056994	2.222212345722908e-07	False
cg21142738	0.0300199661715268	0.1165905777990059	-0.0180879324797085	0.0180879324797085	0.963161611575556	False	0.9869498829275156	2.222212345722908e-07	False
cg21142743	0.0820057778313201	0.2565987468217554	0.0184976362699922	0.0184976362699922	0.9623276679535628	False	0.9866877847726528	2.222212345722908e-07	False
cg21142904	0.1095337813427656	0.6815946360901046	-0.119558219373241	0.119558219373241	0.7593206287706434	False	0.9028408713163844	2.222212345722908e-07	False
cg21142977	0.00914919493768	0.0560816269012345	-0.5998008166935078	0.5998008166935078	0.0877558547821906	False	0.4106347053529782	2.222212345722908e-07	False
cg21142984	0.0167656830812821	0.1000924620107932	-0.6158850824836419	0.6158850824836419	0.0774111378845637	False	0.3952362087777729	2.222212345722908e-07	False
cg21143086	0.0165005078279926	0.8587702007082714	-0.1935392956808397	0.1935392956808397	0.6178255827517487	False	0.8325876792469663	2.222212345722908e-07	False
cg21143109	0.0171742584419068	0.8937020569671188	-0.2612157887350792	0.2612157887350792	0.4971925526615581	False	0.7631198711079579	2.222212345722908e-07	False
cg21143197	0.0074085637379096	0.0515278331168624	-0.5162238657307276	0.5162238657307276	0.1548054761183784	False	0.4888341276575527	2.222212345722908e-07	False
cg21143224	0.1952372774942613	0.6185561775060678	0.6015859572696677	0.6015859572696677	0.0865680653162394	False	0.4088556379584438	2.222212345722908e-07	False
cg21143428	0.0589338980940257	0.5352315834479957	0.6545028870312019	0.6545028870312019	0.0557775503803445	False	0.3606110741758597	2.222212345722908e-07	False
cg21143441	0.1887996858171729	0.4953069278022167	-0.4820699373853457	0.4820699373853457	0.1887958955806367	False	0.5250836254825568	2.222212345722908e-07	False
cg21143446	0.0890081410446827	0.3972001521396627	0.1705866861978318	0.1705866861978318	0.6608009046541955	False	0.8550725171128452	2.222212345722908e-07	False
cg21143560	0.0109260088331804	0.0792341104708335	0.1274778378994429	0.1274778378994429	0.743795455632678	False	0.8959559787396912	2.222212345722908e-07	False
cg21143587	0.040735707096917	0.6297771389598666	-0.5560721895643996	0.5560721895643996	0.1200107240445229	False	0.4508200060920792	2.222212345722908e-07	False
cg21143706	0.0152472624177549	0.8622518382409704	-0.4492983231421069	0.4492983231421069	0.2250287950186827	False	0.5611295902189994	2.222212345722908e-07	False
cg21143892	0.0089426418996538	0.064308615949199	-0.6908858062212239	0.6908858062212239	0.0393271529991315	False	0.3298288635737883	2.222212345722908e-07	False
cg21143896	0.2209443128375252	0.562506026276312	-0.6545194534135033	0.6545194534135033	0.0557692132408921	False	0.3606016017737129	2.222212345722908e-07	False
cg21143899	0.0184401060594856	0.831541402596417	-0.3360685927424526	0.3360685927424526	0.3765728958901974	False	0.6835762658183969	2.222212345722908e-07	False
cg21144006	0.0130805129383814	0.0759525840885296	0.0483151854161653	0.0483151854161653	0.9017643810215104	False	0.964071402736348	2.222212345722908e-07	False
cg21144009	0.0951664783092197	0.576562307788377	0.6346609406296468	0.6346609406296468	0.0663377217169625	False	0.3783632975243553	2.222212345722908e-07	False
cg21144063	0.0979461111581188	0.4759018528271616	-0.1791257222363738	0.1791257222363738	0.6447048784840528	False	0.8464631843415185	2.222212345722908e-07	False
cg21144120	0.0563567646367381	0.339180053225423	-0.6616187638627823	0.6616187638627823	0.0522688825697216	False	0.3542654711892621	2.222212345722908e-07	False
cg21144158	0.0252723823621494	0.8845394597816535	-0.3561722743584432	0.3561722743584432	0.3468058782152883	False	0.6616554123858945	2.222212345722908e-07	False
cg21144161	0.0422707239272016	0.9186649747761784	-0.1389641885501416	0.1389641885501416	0.7214207072428664	False	0.8853951625767175	2.222212345722908e-07	False
cg21144270	0.01479364657791	0.1370716635188775	0.1017725532898674	0.1017725532898674	0.794451864051071	False	0.91822380138569	2.222212345722908e-07	False
cg21144338	0.1130276308287835	0.7845140683122293	0.7888446186100327	0.7888446186100327	0.0115067752903362	False	0.254163691710541	2.222212345722908e-07	False
cg21144340	0.0158380205822031	0.8763113927973056	-0.1259719710820501	0.1259719710820501	0.746741497322392	False	0.8971359445304573	2.222212345722908e-07	False
cg21144374	0.0214904887133516	0.919061407884191	0.1916343227667714	0.1916343227667714	0.6213564647926801	False	0.8343030215955997	2.222212345722908e-07	False
cg21144462	0.0651407025029342	0.3052155002033063	-0.6529827317478442	0.6529827317478442	0.0565459469752333	False	0.3622795243422214	2.222212345722908e-07	False
cg21144493	0.2172102652332533	0.50817767102786	-0.5164454907963628	0.5164454907963628	0.1545975069177436	False	0.4885075924818003	2.222212345722908e-07	False
cg21144587	0.0303947626074904	0.2363889323291468	-0.4647765261702619	0.4647765261702619	0.2074759930879757	False	0.5438673010786825	2.222212345722908e-07	False
cg21144589	0.0717709001668257	0.7871397589662943	0.0197420626779062	0.0197420626779062	0.9597948603792102	False	0.9857503007612306	2.222212345722908e-07	False
cg21144650	0.0355880631913739	0.5007482688606759	-0.2975308271397529	0.2975308271397529	0.4368270059983948	False	0.7246512835631557	2.222212345722908e-07	False
cg21144673	0.010846927709566	0.0670550058508803	-0.526852379840467	0.526852379840467	0.145014414193099	False	0.4783449620715351	2.222212345722908e-07	False
cg21144714	0.0078717413536763	0.0537536029790812	0.285605565164453	0.285605565164453	0.4562817879415873	False	0.7369236778441312	2.222212345722908e-07	False
cg21144871	0.1687701379896863	0.5642114830015655	0.5848284409851638	0.5848284409851638	0.0981126469942619	False	0.4244756017102855	2.222212345722908e-07	False
cg21144890	0.0535174364504332	0.259064170753607	0.5059256034892079	0.5059256034892079	0.1646482134706645	False	0.49964276322224	2.222212345722908e-07	False
cg21144922	0.0400208578345604	0.1207608081850219	0.8351708728847311	0.8351708728847311	0.0050749077436031	False	0.2204004326661712	2.222212345722908e-07	False
cg21144928	0.0277379831277412	0.1071487245229728	0.6668095744490012	0.6668095744490012	0.0498002855135478	False	0.3495739225934735	2.222212345722908e-07	False
cg21144940	0.0208903078887077	0.8620364860989944	-0.8187755320508001	0.8187755320508001	0.006953301258453	False	0.2316906582096183	2.222212345722908e-07	False
cg21144941	0.1355741245505165	0.4808314239141832	-0.0808744588416232	0.0808744588416232	0.836139278096564	False	0.936705014009728	2.222212345722908e-07	False
cg21144988	0.022808043365234	0.904951020722215	0.7037248588978912	0.7037248588978912	0.0343780290041539	False	0.3187001577672619	2.222212345722908e-07	False
cg21145136	0.0043125233440342	0.031969667571287	0.6549522627296108	0.6549522627296108	0.0555516792514811	False	0.3603069329371596	2.222212345722908e-07	False
cg21145140	0.0346740649373901	0.3417578681060506	-0.2418973835975539	0.2418973835975539	0.5306117705610712	False	0.7834760795665826	2.222212345722908e-07	False
cg21145245	0.0473894586922309	0.8244999205437288	0.430027723262804	0.430027723262804	0.2479738424207532	False	0.5812821015628681	2.222212345722908e-07	False
cg21145248	0.0466794962757674	0.8073934717632557	0.1392054519512265	0.1392054519512265	0.7209526352924431	False	0.8851611966938618	2.222212345722908e-07	False
cg21145284	0.0170737217401414	0.8781277573292814	0.5923764944194672	0.5923764944194672	0.0928030444670383	False	0.417737559554998	2.222212345722908e-07	False
cg21145416	0.1271120808064748	0.3865412088425181	0.677068519221631	0.677068519221631	0.0451433978587103	False	0.3413879572845141	2.222212345722908e-07	False
cg21145441	0.0109147815367678	0.0764783713100957	-0.2861577931991846	0.2861577931991846	0.4553727615561543	False	0.7364807412245271	2.222212345722908e-07	False
cg21145449	0.2140540031778273	0.6449762992052994	-0.0778060328884933	0.0778060328884933	0.8422923038432788	False	0.9393636215962408	2.222212345722908e-07	False
cg21145524	0.0104993203767691	0.0626307847658481	0.7635426869779477	0.7635426869779477	0.0166484781105827	False	0.2721518386433477	2.222212345722908e-07	False
cg21145551	0.014192970510679	0.9177963962537272	-0.6140972697233122	0.6140972697233122	0.0785214743672377	False	0.3970530152952951	2.222212345722908e-07	False
cg21145624	0.0797682540618379	0.2442662234683917	-0.5788377705115775	0.5788377705115775	0.1024555880003266	False	0.4301671173956723	2.222212345722908e-07	False
cg21145686	0.1427219025241387	0.4116592158779019	-0.4103888164053894	0.4103888164053894	0.2725884224948355	False	0.6028379612865832	2.222212345722908e-07	False
cg21145938	0.2174822473170752	0.3339510970597715	-0.4768691053659904	0.4768691053659904	0.1943101025453212	False	0.5305959910592681	2.222212345722908e-07	False
cg21145980	0.0904311513311549	0.3498339326867658	-0.1198092917665213	0.1198092917665213	0.7588272683658749	False	0.9027048005581012	2.222212345722908e-07	False
cg21146037	0.0280167680394139	0.8716622253995316	-0.7388991704828979	0.7388991704828979	0.0229433011775927	False	0.2901094216759932	2.222212345722908e-07	False
cg21146170	0.0355508946918693	0.8000015438857588	0.0635357743696616	0.0635357743696616	0.8710006081828706	False	0.9511921487138316	2.222212345722908e-07	False
cg21146184	0.0701300396281362	0.525953181396807	0.5045220769786487	0.5045220769786487	0.1660168097735166	False	0.5013281066950496	2.222212345722908e-07	False
cg21146187	0.0177179099152947	0.909757145718464	-0.5635062317943689	0.5635062317943689	0.1140940955647718	False	0.4439200986211555	2.222212345722908e-07	False
cg21146209	0.0141425425722709	0.9176543055084484	0.2922336760162972	0.2922336760162972	0.445423082855087	False	0.7300720383571476	2.222212345722908e-07	False
cg21146221	0.0174436950874431	0.142881628551582	0.2661268941300656	0.2661268941300656	0.488837058563862	False	0.7579825864749896	2.222212345722908e-07	False
cg21146229	0.0360011219977141	0.7913617092121042	-0.0960416561771833	0.0960416561771833	0.8058432395423144	False	0.9235384574727892	2.222212345722908e-07	False
cg21146268	0.0125955086904312	0.0763989142799349	0.3533606207775942	0.3533606207775942	0.350897965466532	False	0.6646538308095008	2.222212345722908e-07	False
cg21146272	0.0110933724915189	0.0632707715807499	-0.5494073021879637	0.5494073021879637	0.1254679534088511	False	0.456773266858859	2.222212345722908e-07	False
cg21146273	0.189790572175521	0.679000460275129	-0.5048813290811758	0.5048813290811758	0.1656658781235881	False	0.5009836369496478	2.222212345722908e-07	False
cg21146374	0.0506512886510265	0.8620846285693182	-0.2601355888933065	0.2601355888933065	0.4990381205923133	False	0.7642662955020353	2.222212345722908e-07	False
cg21146428	0.0518937995194067	0.7637385593343781	0.4707172016732907	0.4707172016732907	0.2009478636940257	False	0.5372021423451442	2.222212345722908e-07	False
cg21146503	0.0399152332597232	0.3034693731858581	0.4252384216702115	0.4252384216702115	0.2538626760147272	False	0.5865384514320386	2.222212345722908e-07	False
cg21146537	0.0672841756923786	0.1477421360165983	0.4540574880883332	0.4540574880883332	0.2195482304881643	False	0.5560318237963184	2.222212345722908e-07	False
cg21146592	0.0239335632922735	0.1560904249422175	0.3845718222904192	0.3845718222904192	0.3068018685199973	False	0.6308727503757773	2.222212345722908e-07	False
cg21146652	0.0112809338716187	0.9354140035655272	0.1427578609743845	0.1427578609743845	0.7140700005523364	False	0.8819618655514848	2.222212345722908e-07	False
cg21146833	0.0670139072021208	0.8042458321727446	-0.4840819337616247	0.4840819337616247	0.1866866235190901	False	0.5229460875434758	2.222212345722908e-07	False
cg21146905	0.0105585428836943	0.0672872691186828	-0.5059445209921192	0.5059445209921192	0.1646298112764735	False	0.499637802223092	2.222212345722908e-07	False
cg21146912	0.0201394388063387	0.0715258768585875	-0.561226813948801	0.561226813948801	0.1158891927431027	False	0.4458577658827373	2.222212345722908e-07	False
cg21146957	0.0393243611840584	0.8578214486278426	0.6400027275217953	0.6400027275217953	0.0633808220512529	False	0.373390213325991	2.222212345722908e-07	False
cg21147040	0.1792935058437613	0.698455259399602	0.5187751684510311	0.5187751684510311	0.1524211922724063	False	0.486218287385994	2.222212345722908e-07	False
cg21147063	0.0913000039702907	0.7273499123852362	0.5373616832506577	0.5373616832506577	0.1356991394084418	False	0.4680547232519915	2.222212345722908e-07	False
cg21147077	0.0133241803985646	0.92381127520105	0.0848650830980812	0.0848650830980812	0.8281485267840406	False	0.93295988092672	2.222212345722908e-07	False
cg21147147	0.1029679784560408	0.324913963724054	-0.346573423599344	0.346573423599344	0.3608718464218319	False	0.6721524350912063	2.222212345722908e-07	False
cg21147167	0.0269628792731558	0.6554741906412636	-0.8118839178169077	0.8118839178169077	0.0078669847525936	False	0.2368382749081949	2.222212345722908e-07	False
cg21147203	0.0302592587409938	0.8558612813774821	0.5687027741287681	0.5687027741287681	0.1100645064389174	False	0.4392791659309882	2.222212345722908e-07	False
cg21147310	0.1290615476380479	0.6093976969096456	-0.4252017874887642	0.4252017874887642	0.2539080049341233	False	0.5865545608984223	2.222212345722908e-07	False
cg21147364	0.0302533822999047	0.8888659337746311	-0.0741038617101491	0.0741038617101491	0.8497259768545511	False	0.9426458800644844	2.222212345722908e-07	False
cg21147422	0.0374399910712493	0.8190591156808039	0.0879529516673419	0.0879529516673419	0.8219747492845453	False	0.9306882019290122	2.222212345722908e-07	False
cg21147433	0.0360400259610342	0.8713742456636958	0.0062270086991294	0.0062270086991294	0.9873148519478492	False	0.9957231433436784	2.222212345722908e-07	False
cg21147626	0.0117526069776038	0.0737977898540795	0.7088891186141439	0.7088891186141439	0.0325076712014306	False	0.3144222968371243	2.222212345722908e-07	False
cg21147648	0.0494111282078952	0.4095645756041037	0.6611997753298986	0.6611997753298986	0.0524714695400892	False	0.3547729165812132	2.222212345722908e-07	False
cg21147708	0.0391346298107726	0.8376790737849265	-0.0629233208314009	0.0629233208314009	0.8722358550706838	False	0.951778831053599	2.222212345722908e-07	False
cg21147709	0.0627536425630832	0.75840523958337	0.4488956047659976	0.4488956047659976	0.2254959522487379	False	0.5615333517615736	2.222212345722908e-07	False
cg21147829	0.0148421562011334	0.8905565620474929	0.1536616053699199	0.1536616053699199	0.6930573785062042	False	0.8715497430731051	2.222212345722908e-07	False
cg21147890	0.0114081608831961	0.8919249047512249	-0.7232945259515166	0.7232945259515166	0.0276443289233593	False	0.302101697288528	2.222212345722908e-07	False
cg21147944	0.0120345280891925	0.927883639658623	-0.3495929354322562	0.3495929354322562	0.3564179667665847	False	0.66877151718703	2.222212345722908e-07	False
cg21147983	0.0491523220615555	0.7853221601838247	0.2767191150840127	0.2767191150840127	0.471016447665686	False	0.7466088222742691	2.222212345722908e-07	False
cg21148025	0.0335393206719547	0.8472275900161252	-0.7735041076364482	0.7735041076364482	0.0144721762050532	False	0.2642700077502174	2.222212345722908e-07	False
cg21148128	0.0090938606130089	0.0865142163758044	-0.4562904804203891	0.4562904804203891	0.2170022849596465	False	0.553560889291809	2.222212345722908e-07	False
cg21148160	0.1341307464400375	0.7285659872514694	-0.2489077540524738	0.2489077540524738	0.5183844880472952	False	0.7759408012718757	2.222212345722908e-07	False
cg21148237	0.0239724631935147	0.921697028588228	-0.516694136475367	0.516694136475367	0.1543643751537843	False	0.4882154984323613	2.222212345722908e-07	False
cg21148362	0.0633618849483441	0.2279330988482564	-0.0036388386786873	0.0036388386786873	0.992587100512304	False	0.9973744767233488	2.222212345722908e-07	False
cg21148404	0.0305950685942803	0.5641485898670273	0.3888413383866724	0.3888413383866724	0.3010003718995085	False	0.6264053645832947	2.222212345722908e-07	False
cg21148531	0.0619098613521523	0.770180387926075	-0.0867504036175125	0.0867504036175125	0.8243780943637758	False	0.9315021220869664	2.222212345722908e-07	False
cg21148594	0.0573349219184192	0.7279497140239153	-0.0758322110872768	0.0758322110872768	0.8462542775858325	False	0.9411845954308375	2.222212345722908e-07	False
cg21148623	0.0344156427868302	0.9130142667701115	-0.6369841347184697	0.6369841347184697	0.0650413200636092	False	0.3762662845180973	2.222212345722908e-07	False
cg21148737	0.0701176082306638	0.8438526445401339	-0.873489733578984	0.873489733578984	0.002090814093155	False	0.1935188227492249	2.222212345722908e-07	False
cg21148836	0.0093337258917346	0.0585985926719486	-0.2854497548173423	0.2854497548173423	0.4565384097192497	False	0.7370609701360876	2.222212345722908e-07	False
cg21148880	0.0146761859262409	0.9106874216385864	0.6486498422611329	0.6486498422611329	0.0587728077818463	False	0.3660302403599205	2.222212345722908e-07	False
cg21148892	0.0426870526714308	0.8464805339014047	0.5605383520789498	0.5605383520789498	0.1164346833307119	False	0.4465598900132122	2.222212345722908e-07	False
cg21148923	0.0250303800085923	0.8786013607957055	-0.0736157073571006	0.0736157073571006	0.8507069295162828	False	0.9430607637923712	2.222212345722908e-07	False
cg21149147	0.0221783318920899	0.1428275189861919	0.6090025000600406	0.6090025000600406	0.081739615953965	False	0.401885700877523	2.222212345722908e-07	False
cg21149260	0.0626190921207517	0.8325164281073609	-0.5719074054580421	0.5719074054580421	0.1076229351506465	False	0.4361225421769076	2.222212345722908e-07	False
cg21149266	0.1874265439875589	0.5653505995701736	0.5874830027604088	0.5874830027604088	0.0962247406995771	False	0.422280298702763	2.222212345722908e-07	False
cg21149286	0.0109935332208777	0.0851862394558039	-0.723844462985606	0.723844462985606	0.0274687872970908	False	0.3015213641413476	2.222212345722908e-07	False
cg21149357	0.2501131182727413	0.4970694638560822	0.4673167890804084	0.4673167890804084	0.2046703243222492	False	0.5408922778377758	2.222212345722908e-07	False
cg21149466	0.015369321086061	0.9373229985293832	-0.2316019508748572	0.2316019508748572	0.5487685311708659	False	0.7935720401099743	2.222212345722908e-07	False
cg21149548	0.0099686678610358	0.0758345371925934	0.2428440794864832	0.2428440794864832	0.5289540534865499	False	0.7825464573693031	2.222212345722908e-07	False
cg21149582	0.0204411582344945	0.0635174876746272	-0.3793062009610218	0.3793062009610218	0.3140342082072937	False	0.6363809285771478	2.222212345722908e-07	False
cg21149595	0.0195807321618539	0.9073511800184172	-0.6181857415284606	0.6181857415284606	0.0759967178921999	False	0.3931636280256038	2.222212345722908e-07	False
cg21149708	0.2580034475963748	0.5140280813823457	-0.0980529065255948	0.0980529065255948	0.8018417492896784	False	0.9216672404781184	2.222212345722908e-07	False
cg21149764	0.0147207889746825	0.9165114866016238	-0.1275855416223268	0.1275855416223268	0.743584856362776	False	0.895841380737208	2.222212345722908e-07	False
cg21149775	0.0071872522252492	0.0520272579739515	-0.4086822103789885	0.4086822103789885	0.2747854614758951	False	0.604678679304442	2.222212345722908e-07	False
cg21149804	0.007246299590869	0.0477404635308181	-0.1432530887861535	0.1432530887861535	0.7131119222567044	False	0.8815111451597135	2.222212345722908e-07	False
cg21149807	0.0065278945833473	0.0515921999124618	0.3910728248686014	0.3910728248686014	0.2979906347592785	False	0.6242159405325353	2.222212345722908e-07	False
cg21149811	0.1477529390350335	0.6058442089344732	-0.1542084705603367	0.1542084705603367	0.692008142871513	False	0.8710759856409208	2.222212345722908e-07	False
cg21149967	0.0199523607785128	0.838199360140434	0.5693148106452541	0.5693148106452541	0.1095956477949134	False	0.4388136017350889	2.222212345722908e-07	False
cg21149983	0.1065980964906341	0.7218218901659741	0.3287800961898656	0.3287800961898656	0.3876524501610764	False	0.6914320109987461	2.222212345722908e-07	False
cg21150026	0.0145186345296174	0.8871001228637555	-0.7081328494211889	0.7081328494211889	0.0327773250633317	False	0.3149929917812629	2.222212345722908e-07	False
cg21150049	0.0228933665643935	0.1338653036572875	-0.3665833368431909	0.3665833368431909	0.3318581345371464	False	0.6507788431717099	2.222212345722908e-07	False
cg21150053	0.1969537863539202	0.6784381390522497	-0.3585070664477205	0.3585070664477205	0.3434255950386864	False	0.6592817556279119	2.222212345722908e-07	False
cg21150108	0.0161807779455242	0.8777421790228561	-0.7370861702725395	0.7370861702725395	0.0234601137849993	False	0.2912212512352234	2.222212345722908e-07	False
cg21150271	0.0156095879194079	0.934848833873731	0.8498598505712148	0.8498598505712148	0.0037163716378584	False	0.2092781451469539	2.222212345722908e-07	False
cg21150288	0.0902105975258889	0.7213825142400855	0.1501097580686771	0.1501097580686771	0.6998830084676025	False	0.8751542288676665	2.222212345722908e-07	False
cg21150302	0.0428855477068523	0.8737104712504075	-0.8793781462218104	0.8793781462218104	0.0017801933467844	False	0.1872822115370822	2.222212345722908e-07	False
cg21150343	0.0214884620764206	0.8277111778075323	-0.2147814127313573	0.2147814127313573	0.5789241503393463	False	0.8110178003999076	2.222212345722908e-07	False
cg21150390	0.052925533843917	0.3061790746839777	0.8314543258889309	0.8314543258889309	0.005465786224693	False	0.222067057844379	2.222212345722908e-07	False
cg21150486	0.0062507303119951	0.0478700885005518	-0.1722067307228965	0.1722067307228965	0.6577376474509572	False	0.8534400678991085	2.222212345722908e-07	False
cg21150537	0.0181376303309108	0.8686793577211915	0.6263137749992755	0.6263137749992755	0.071128942933862	False	0.3859325221058962	2.222212345722908e-07	False
cg21150625	0.0074908203041602	0.0558797917597894	-0.567175860963806	0.567175860963806	0.1112394839895338	False	0.4405782459666937	2.222212345722908e-07	False
cg21150675	0.0146581047872044	0.931039437996671	-0.408490816749826	0.408490816749826	0.2750324316180265	False	0.6048299562766346	2.222212345722908e-07	False
cg21150807	0.0142821599416804	0.9259662447040682	-0.6924340820719138	0.6924340820719138	0.0387073742211356	False	0.3288261244886514	2.222212345722908e-07	False
cg21150839	0.0134632483032587	0.9245421186698513	-0.514213611081191	0.514213611081191	0.1566992761137347	False	0.4909762268296839	2.222212345722908e-07	False
cg21150843	0.0713826811190366	0.6492720227066096	-0.655690711844011	0.655690711844011	0.0551817725569574	False	0.3594659527240297	2.222212345722908e-07	False
cg21150901	0.0104936475623508	0.0577539357665532	-0.0271427759264419	0.0271427759264419	0.944739127485194	False	0.9805395570899236	2.222212345722908e-07	False
cg21150921	0.1175607914535424	0.8251476825128586	-0.387768049163539	0.387768049163539	0.3024534757799685	False	0.6273949748991521	2.222212345722908e-07	False
cg21151017	0.0232681631658458	0.8820585395995152	0.5362326951920833	0.5362326951920833	0.1366824457577354	False	0.4689641963037044	2.222212345722908e-07	False
cg21151057	0.0357527616940758	0.899196844905763	-0.8259753739036944	0.8259753739036944	0.0060787576315129	False	0.225548572864123	2.222212345722908e-07	False
cg21151061	0.0439526829846255	0.3895378714044574	0.027340739666029	0.027340739666029	0.9443365868677336	False	0.9803891004811172	2.222212345722908e-07	False
cg21151122	0.0269264594503197	0.8805407739794626	-0.1932561987802419	0.1932561987802419	0.6183498790845756	False	0.8328731772950434	2.222212345722908e-07	False
cg21151163	0.1342438171746969	0.7330105069512272	0.3889745830987963	0.3889745830987963	0.3008202235379604	False	0.6262240194756028	2.222212345722908e-07	False
cg21151287	0.0447403840040437	0.7142634352238798	-0.0235417609147695	0.0235417609147695	0.9520632625472146	False	0.9830849153348808	2.222212345722908e-07	False
cg21151335	0.0156210210318327	0.0903551327654971	0.5671325186813445	0.5671325186813445	0.1112729461705989	False	0.4405899544448911	2.222212345722908e-07	False
cg21151355	0.060168932211291	0.5840728640020957	0.6822582881036102	0.6822582881036102	0.0428981861584127	False	0.3373928545801533	2.222212345722908e-07	False
cg21151432	0.1909728865924035	0.3167995974350939	-0.1221490846381954	0.1221490846381954	0.7542331857306214	False	0.9005612868404567	2.222212345722908e-07	False
cg21151461	0.0249222370833315	0.9083237272445084	0.7572399821496907	0.7572399821496907	0.0181322356683478	False	0.2756229670054	2.222212345722908e-07	False
cg21151541	0.0409451441795989	0.795678679254885	0.8941915854200563	0.8941915854200563	0.0011423917376203	False	0.1672180878042126	2.222212345722908e-07	False
cg21151570	0.0348834487423648	0.8588738027524434	0.7217809737714744	0.7217809737714744	0.0281312517309475	False	0.3035504972687075	2.222212345722908e-07	False
cg21151622	0.0768707274245039	0.7040673982164939	0.2628213020232606	0.2628213020232606	0.4944546262361253	False	0.7614212751707897	2.222212345722908e-07	False
cg21151633	0.2279945163941641	0.6683625684205017	-0.0507191624691959	0.0507191624691959	0.8968970099314552	False	0.9619639632169936	2.222212345722908e-07	False
cg21151651	0.0095214899150277	0.0692858523703166	-0.5048066616135457	0.5048066616135457	0.1657387811148173	False	0.5010788152278792	2.222212345722908e-07	False
cg21151769	0.0179287506375422	0.1188485203354297	-0.3796012424566723	0.3796012424566723	0.3136267186590179	False	0.6362137835836538	2.222212345722908e-07	False
cg21151883	0.0067826703653116	0.0478228082268213	-0.2826062062774125	0.2826062062774125	0.4612326628624262	False	0.7400489932804355	2.222212345722908e-07	False
cg21151899	0.0565313892047962	0.7283696909794424	0.2880802788207597	0.2880802788207597	0.4522142515011693	False	0.7345901711438211	2.222212345722908e-07	False
cg21151950	0.0981672502269285	0.8644238463791835	-0.7267914452752375	0.7267914452752375	0.0265405478325019	False	0.2995999962619864	2.222212345722908e-07	False
cg21151960	0.034067154538159	0.7663452892170508	0.1697760300466972	0.1697760300466972	0.6623353719385867	False	0.8558857501713883	2.222212345722908e-07	False
cg21151963	0.0125168269683061	0.9075909551402064	-0.3145576196509558	0.3145576196509558	0.4097021668554604	False	0.7067618410505117	2.222212345722908e-07	False
cg21152077	0.0162535308833903	0.8696666295360566	-0.4551910597999133	0.4551910597999133	0.2182537495620193	False	0.5547853355235762	2.222212345722908e-07	False
cg21152173	0.0315087513328617	0.6527341744778651	0.1379678167221258	0.1379678167221258	0.7233546012597576	False	0.8862897900086314	2.222212345722908e-07	False
cg21152177	0.0183213202598623	0.1375606172818341	0.521182736026079	0.521182736026079	0.1501909435258278	False	0.4838028092511887	2.222212345722908e-07	False
cg21152269	0.009108293213421	0.047073010361438	-0.4117343883842	0.4117343883842	0.2708626777086257	False	0.6012961703627695	2.222212345722908e-07	False
cg21152351	0.188135294038075	0.7006723665903327	-0.3828078107470183	0.3828078107470183	0.3092152533917416	False	0.6327858353756469	2.222212345722908e-07	False
cg21152376	0.024022850693335	0.4034340999072561	-0.2138763404548449	0.2138763404548449	0.5805634414425208	False	0.8118542876818435	2.222212345722908e-07	False
cg21152476	0.0196155640348407	0.897975584531325	0.7273972745196267	0.7273972745196267	0.0263523121536932	False	0.2991421516014904	2.222212345722908e-07	False
cg21152488	0.0752834858525751	0.6789624353371021	-0.4070094535509183	0.4070094535509183	0.2769478688591963	False	0.6064755899557948	2.222212345722908e-07	False
cg21152628	0.0580856234988728	0.7453677764678488	0.670735700343274	0.670735700343274	0.0479834886724647	False	0.3463057403256059	2.222212345722908e-07	False
cg21152662	0.0250956586593131	0.7575289895989146	-0.1379355399562347	0.1379355399562347	0.7234172711150352	False	0.8863129977900878	2.222212345722908e-07	False
cg21152671	0.1655860010008259	0.6841121370187755	0.1593150424679723	0.1593150424679723	0.6822325555493646	False	0.8662880722882934	2.222212345722908e-07	False
cg21152690	0.0223082021250935	0.168551617167338	-0.3856315168382634	0.3856315168382634	0.3053566844667789	False	0.6296965361400958	2.222212345722908e-07	False
cg21152694	0.0099259778491817	0.0407740576701652	-0.1890338651431589	0.1890338651431589	0.6261872322474266	False	0.8368877824258963	2.222212345722908e-07	False
cg21152753	0.2450485111119558	0.4416501287856696	-0.0851117646534973	0.0851117646534973	0.8276550167277978	False	0.9327656336411688	2.222212345722908e-07	False
cg21152875	0.0133049522155697	0.8841534427941258	-0.2340072288753073	0.2340072288753073	0.5445057256604783	False	0.791257356407358	2.222212345722908e-07	False
cg21152981	0.0236135758065082	0.8836089628474416	0.654835730073225	0.654835730073225	0.0556101965795447	False	0.3604024069182851	2.222212345722908e-07	False
cg21153004	0.0131815349498617	0.9253338806628778	0.3692460356447319	0.3692460356447319	0.3280872908430829	False	0.6478277185343091	2.222212345722908e-07	False
cg21153026	0.0131940942887486	0.0967538373949678	-0.6831895440546473	0.6831895440546473	0.0425030698917043	False	0.336558260107121	2.222212345722908e-07	False
cg21153040	0.0279139770618515	0.7271677751771778	-0.3533751084936558	0.3533751084936558	0.3508768202134922	False	0.6646374937899865	2.222212345722908e-07	False
cg21153102	0.024392942939222	0.8773375176379858	0.7183253886925326	0.7183253886925326	0.0292639134531552	False	0.3059829585613157	2.222212345722908e-07	False
cg21153160	0.032121057377111	0.4163737552658358	0.0869270942828647	0.0869270942828647	0.8240248907198953	False	0.9313906564116604	2.222212345722908e-07	False
cg21153181	0.067456821772509	0.7561534485876207	0.4651292839638712	0.4651292839638712	0.2070851108819881	False	0.5433680893932223	2.222212345722908e-07	False
cg21153204	0.030125138954279	0.5939238559021273	0.6450184826363633	0.6450184826363633	0.0606812241089895	False	0.3691038704969078	2.222212345722908e-07	False
cg21153342	0.0414251008766769	0.812698768269731	0.221224570408511	0.221224570408511	0.5673027322867252	False	0.804181251007433	2.222212345722908e-07	False
cg21153358	0.1678970422002798	0.4045742067571037	-0.207819036782092	0.207819036782092	0.5915771183937096	False	0.8183902363809267	2.222212345722908e-07	False
cg21153622	0.0258253175379098	0.9034484958033496	0.1715056983645049	0.1715056983645049	0.659062654873173	False	0.8541666214792212	2.222212345722908e-07	False
cg21153658	0.0964602913848922	0.7418963157462269	0.4847250006504359	0.4847250006504359	0.1860152856949274	False	0.5222105429540551	2.222212345722908e-07	False
cg21153697	0.0125796376102754	0.0927056826767172	-0.5827444309536292	0.5827444309536292	0.0996104764133681	False	0.4265702649513	2.222212345722908e-07	False
cg21153758	0.0207565176542308	0.0842196923391982	0.3565043141789651	0.3565043141789651	0.3463241695000063	False	0.6613139535578151	2.222212345722908e-07	False
cg21153839	0.0274671166814628	0.8590221176099287	-0.3336892968615416	0.3336892968615416	0.3801731623408293	False	0.685709355344789	2.222212345722908e-07	False
cg21153898	0.0320637959371809	0.1252799921460794	-0.1895376992401081	0.1895376992401081	0.625250311888239	False	0.8363073239793937	2.222212345722908e-07	False
cg21153937	0.0096108449924559	0.0585613310959638	-0.4730542167226728	0.4730542167226728	0.1984115875203334	False	0.5346379756369688	2.222212345722908e-07	False
cg21153962	0.0175981821735769	0.1094490094644729	-0.4885013515383647	0.4885013515383647	0.1821004903323496	False	0.5182755568871308	2.222212345722908e-07	False
cg21154041	0.0120063262705145	0.9384037957797092	-0.4579133484970624	0.4579133484970624	0.2151622170408413	False	0.5517570348686056	2.222212345722908e-07	False
cg21154079	0.0282666969163029	0.8552758504171193	-0.1509197136435283	0.1509197136435283	0.6983248510494091	False	0.8743039725059851	2.222212345722908e-07	False
cg21154114	0.0574729158604367	0.8271710778026121	-0.3656008940325201	0.3656008940325201	0.3332548330541224	False	0.651750145334493	2.222212345722908e-07	False
cg21154227	0.0627631382405245	0.2810365831720002	0.7055988132850064	0.7055988132850064	0.0336914589208657	False	0.3173540202740204	2.222212345722908e-07	False
cg21154426	0.0320627449793101	0.8827385215170185	0.0858761424734243	0.0858761424734243	0.8261261377799611	False	0.9321865518202294	2.222212345722908e-07	False
cg21154557	0.0670133233668104	0.8786761168346786	-0.5117723394152436	0.5117723394152436	0.1590170795768029	False	0.493546067966515	2.222212345722908e-07	False
cg21154599	0.1852459946213465	0.3202424404350457	-0.4728367171304345	0.4728367171304345	0.1986468724443647	False	0.5348464069313968	2.222212345722908e-07	False
cg21154617	0.0102401821714362	0.0673895812447018	-0.3793652841031276	0.3793652841031276	0.313952585593054	False	0.6363702723417421	2.222212345722908e-07	False
cg21154627	0.0118247238191227	0.0802920125799392	0.1927382669932387	0.1927382669932387	0.6193094758939792	False	0.8332427779203821	2.222212345722908e-07	False
cg21154793	0.107188453592484	0.5446205149843997	0.5269010281596499	0.5269010281596499	0.1449704556090023	False	0.478326769382524	2.222212345722908e-07	False
cg21154823	0.0170888177621271	0.0983161293833055	-0.626894706935704	0.626894706935704	0.0707887043172078	False	0.3853558806754106	2.222212345722908e-07	False
cg21154876	0.0204026057497416	0.8968804197499434	-0.2105257706564343	0.2105257706564343	0.5866465138881045	False	0.815460055083	2.222212345722908e-07	False
cg21154964	0.017262561318036	0.9744553656664364	-0.6819585716324006	0.6819585716324006	0.0430258515651461	False	0.3376747680681184	2.222212345722908e-07	False
cg21155063	0.0111303303003218	0.0867137074430268	0.1309792002300155	0.1309792002300155	0.7369566356424032	False	0.8928470235682854	2.222212345722908e-07	False
cg21155100	0.0250171902804924	0.8940390804098548	-0.8162416883032932	0.8162416883032932	0.00728035257818	False	0.2333456710032891	2.222212345722908e-07	False
cg21155316	0.0586055770567571	0.2956198703834738	0.2916322714939845	0.2916322714939845	0.446403661989689	False	0.730630192318094	2.222212345722908e-07	False
cg21155367	0.0539865981356665	0.1794710192837752	0.339017575054105	0.339017575054105	0.3721330768439298	False	0.6806467435400662	2.222212345722908e-07	False
cg21155380	0.009593321553272	0.0638632492658534	0.0687819086790715	0.0687819086790715	0.8604298935574841	False	0.9468559220018286	2.222212345722908e-07	False
cg21155418	0.0101016385163204	0.0795050144754193	-0.2917017576502899	0.2917017576502899	0.4462903180044779	False	0.7305499293459067	2.222212345722908e-07	False
cg21155456	0.0206733145794869	0.8825032089659415	-0.4320343660950686	0.4320343660950686	0.2455284751044043	False	0.579358366906686	2.222212345722908e-07	False
cg21155461	0.0065068192474575	0.0384293368177172	0.0267638954379828	0.0267638954379828	0.9455095753823288	False	0.9807882989494764	2.222212345722908e-07	False
cg21155515	0.017832588302185	0.0864539711999498	0.5033999005931384	0.5033999005931384	0.1671157453691826	False	0.5024412220338534	2.222212345722908e-07	False
cg21155521	0.0128349042075228	0.0984866444564607	-0.730406058039965	0.730406058039965	0.0254304455312637	False	0.2966166204671502	2.222212345722908e-07	False
cg21155564	0.0290839943173708	0.1520474973737233	-0.3283715040025163	0.3283715040025163	0.3882780238413846	False	0.6919179455603062	2.222212345722908e-07	False
cg21155609	0.0225010641628053	0.954112928019674	0.3382676910302543	0.3382676910302543	0.3732596938095251	False	0.6814378219549431	2.222212345722908e-07	False
cg21155767	0.0411823977907091	0.6400574527156636	0.6867465898567193	0.6867465898567193	0.0410154610449881	False	0.3331994987394113	2.222212345722908e-07	False
cg21155778	0.0172264629291962	0.110478562997391	-0.0026022597935176	0.0026022597935176	0.9946987497960724	False	0.9981857297810856	2.222212345722908e-07	False
cg21155787	0.0877627385961181	0.1738427013019199	-0.7359536584517781	0.7359536584517781	0.0237868087217797	False	0.292142781070369	2.222212345722908e-07	False
cg21155796	0.0131672373370062	0.0771497546173198	-0.4399394193151507	0.4399394193151507	0.2360217263760865	False	0.5709675886886845	2.222212345722908e-07	False
cg21155834	0.0503929014578552	0.8636750164059974	0.3888907978924909	0.3888907978924909	0.3009334956688373	False	0.6263386287311787	2.222212345722908e-07	False
cg21155852	0.0477707302218496	0.8799680042008323	0.628500383287576	0.628500383287576	0.0698535947522475	False	0.3840160368066888	2.222212345722908e-07	False
cg21155870	0.0346534203653793	0.2339230798219281	-0.6307336629422968	0.6307336629422968	0.0685658927742804	False	0.3822967597206315	2.222212345722908e-07	False
cg21155973	0.1063745608019841	0.7044823067786246	0.6745411016838501	0.6745411016838501	0.046263567280111	False	0.3435800188275759	2.222212345722908e-07	False
cg21155998	0.0104505532490507	0.0867983465856467	-0.6537715353450279	0.6537715353450279	0.0561463962291278	False	0.3613350294019221	2.222212345722908e-07	False
cg21156006	0.0285483144123765	0.9037244527723428	-0.1614826764069557	0.1614826764069557	0.6780952611568083	False	0.8643332871943294	2.222212345722908e-07	False
cg21156057	0.1540693546938518	0.6923516620255882	0.6029522094948239	0.6029522094948239	0.0856657191429566	False	0.4070550868576701	2.222212345722908e-07	False
cg21156129	0.0514186842722975	0.197459185383031	-0.4884861755725834	0.4884861755725834	0.1821161283363987	False	0.5182836656500932	2.222212345722908e-07	False
cg21156200	0.0371273110626043	0.7729203020365707	0.1128001289996068	0.1128001289996068	0.7726280971953989	False	0.9087359422954504	2.222212345722908e-07	False
cg21156210	0.0156729421066675	0.1250587017737406	-0.5750554666522465	0.5750554666522465	0.1052566188264076	False	0.4334817969132875	2.222212345722908e-07	False
cg21156263	0.0616697482508077	0.1375827465886605	-0.3162301241124338	0.3162301241124338	0.4070801306165059	False	0.7051528822043425	2.222212345722908e-07	False
cg21156276	0.0954334961379238	0.5185432813818435	0.0545848114217311	0.0545848114217311	0.889076463893918	False	0.95901977423409	2.222212345722908e-07	False
cg21156299	0.0120471274915783	0.9200794314615712	-0.0713963208405731	0.0713963208405731	0.8551690336321086	False	0.944823360780738	2.222212345722908e-07	False
cg21156320	0.0848261301108007	0.6532507770577038	-0.8089620145182856	0.8089620145182856	0.008277775871034	False	0.2393353699252801	2.222212345722908e-07	False
cg21156383	0.1308545899416329	0.170262341120365	-0.6196209187085089	0.6196209187085089	0.0751225878272002	False	0.3920383742065906	2.222212345722908e-07	False
cg21156386	0.0888003401067966	0.8302059686479305	-0.7116856364575388	0.7116856364575388	0.0315231118541027	False	0.312049681675251	2.222212345722908e-07	False
cg21156438	0.1343337613259896	0.7820386966437164	-0.6863206716508683	0.6863206716508683	0.0411917890347129	False	0.3336916482467384	2.222212345722908e-07	False
cg21156439	0.0327260490802371	0.8531785468632106	0.0001747067865431	0.0001747067865431	0.999644090266076	False	0.999868511782692	2.222212345722908e-07	False
cg21156483	0.0161985604095498	0.926310904208044	-0.6901306929864527	0.6901306929864527	0.0396317378392126	False	0.3304005574701057	2.222212345722908e-07	False
cg21156577	0.0079761340811476	0.0684844670891569	-0.1917506119679653	0.1917506119679653	0.6211407293312247	False	0.8341914699133689	2.222212345722908e-07	False
cg21156590	0.0851276058378875	0.7959487713595529	-0.2564280126220055	0.2564280126220055	0.5053937896400312	False	0.768284835194758	2.222212345722908e-07	False
cg21156602	0.0471523568427486	0.8813749007665782	-0.4760959558498267	0.4760959558498267	0.1951374583332303	False	0.5313448128193307	2.222212345722908e-07	False
cg21156620	0.0265901236052684	0.8915453627807562	-0.723109536531501	0.723109536531501	0.0277035429709789	False	0.3021720336638211	2.222212345722908e-07	False
cg21156662	0.0170672463798694	0.9103055194687288	-0.1086249689929012	0.1086249689929012	0.7808753877293787	False	0.9123810816174214	2.222212345722908e-07	False
cg21156684	0.0660081045063455	0.8202126013608895	-0.9064697670451798	0.9064697670451798	0.0007511073264879	False	0.1561841421633686	2.222212345722908e-07	False
cg21156756	0.0335071343791913	0.8395000531267329	-0.0870354438194674	0.0870354438194674	0.8238083141217739	False	0.9313093465895512	2.222212345722908e-07	False
cg21156776	0.0470137994202885	0.6533772435987977	-0.4199805313213332	0.4199805313213332	0.2604124896037517	False	0.5924057000347167	2.222212345722908e-07	False
cg21156790	0.0115655182342349	0.0713108410850248	-0.327641698075539	0.327641698075539	0.3893965613566306	False	0.6927963167014431	2.222212345722908e-07	False
cg21156815	0.0252278097166226	0.1320855640922875	-0.004497635414959	0.004497635414959	0.9908376468244574	False	0.9967739631547284	2.222212345722908e-07	False
cg21156836	0.0148726855156891	0.7165104509204429	-0.3850593319167741	0.3850593319167741	0.3061365854673449	False	0.6302957109259381	2.222212345722908e-07	False
cg21156851	0.0151767826127619	0.9138480497676714	0.0773976425371212	0.0773976425371212	0.8431118009794939	False	0.9397918253453578	2.222212345722908e-07	False
cg21156912	0.0196017335441934	0.9037564724061692	0.0527260544927578	0.0527260544927578	0.8928358951778417	False	0.9605018850151068	2.222212345722908e-07	False
cg21156970	0.03661373721311	0.8500475283224861	-0.2205773302946607	0.2205773302946607	0.5684662640916417	False	0.8049078204298463	2.222212345722908e-07	False
cg21157065	0.0784094741844293	0.7527278203596554	-0.4685155902361146	0.4685155902361146	0.2033536435580723	False	0.5395800930953906	2.222212345722908e-07	False
cg21157094	0.1191165749019349	0.5103454874288554	-0.5649208906425066	0.5649208906425066	0.1129884744521016	False	0.4426619724573368	2.222212345722908e-07	False
cg21157107	0.0465862600559815	0.2333610473789372	0.895840814985476	0.895840814985476	0.001083076953413	False	0.1658834534858016	2.222212345722908e-07	False
cg21157115	0.0052610092664618	0.0197773972206985	-0.4304219454780097	0.4304219454780097	0.2474924039764974	False	0.5809249823187195	2.222212345722908e-07	False
cg21157234	0.031296997582964	0.1551670118504489	-0.1950638055136689	0.1950638055136689	0.6150047557751601	False	0.8310762271800917	2.222212345722908e-07	False
cg21157258	0.008678540924601	0.0710727635368718	-0.2173237787599478	0.2173237787599478	0.5743283000964009	False	0.808504433270824	2.222212345722908e-07	False
cg21157301	0.0213995248980029	0.8647777953593281	0.4563477646117577	0.4563477646117577	0.2169371871443407	False	0.5534833976158282	2.222212345722908e-07	False
cg21157353	0.0117847305938987	0.9066594665465612	0.0532512797733454	0.0532512797733454	0.8917734099967012	False	0.9600568561943832	2.222212345722908e-07	False
cg21157357	0.0315914111746398	0.8648140215885176	0.0587187218645126	0.0587187218645126	0.8807223683327262	False	0.9555662297699452	2.222212345722908e-07	False
cg21157446	0.0727659393633915	0.5736439014969701	0.3218595018256973	0.3218595018256973	0.3983114633491512	False	0.6991058604215705	2.222212345722908e-07	False
cg21157465	0.0162505887094205	0.9249403883072568	0.2194936460088778	0.2194936460088778	0.5704163378964668	False	0.8059812061265103	2.222212345722908e-07	False
cg21157507	0.0206704255406854	0.8962348918040569	-0.7147396915997056	0.7147396915997056	0.0304703292335295	False	0.3091074018763515	2.222212345722908e-07	False
cg21157519	0.0084117723287255	0.0674468691005369	-0.1221492244599006	0.1221492244599006	0.7542329113945013	False	0.9005612868404567	2.222212345722908e-07	False
cg21157690	0.1040699857572996	0.3720269091779487	-0.5436046877294052	0.5436046877294052	0.1303372128861734	False	0.4618755379137944	2.222212345722908e-07	False
cg21157707	0.092017662860698	0.8114779663867391	-0.8513354229058079	0.8513354229058079	0.003595543199461	False	0.2090503908083373	2.222212345722908e-07	False
cg21157721	0.0132620342272078	0.856241184511183	-0.7943753780702019	0.7943753780702019	0.0105470527980723	False	0.2493262763025288	2.222212345722908e-07	False
cg21157725	0.0607454612389433	0.8318959533446287	-0.2824258470113219	0.2824258470113219	0.461531102203142	False	0.7401967917635142	2.222212345722908e-07	False
cg21157818	0.0198323985606019	0.9177138107411468	-0.1621896463330532	0.1621896463330532	0.6767474919745387	False	0.8635105646674446	2.222212345722908e-07	False
cg21157873	0.0106531393782741	0.9257173294554412	-0.4650632566494775	0.4650632566494775	0.2071582430092632	False	0.5434775877445925	2.222212345722908e-07	False
cg21157904	0.048878081809656	0.7138457247140986	0.4551907991833087	0.4551907991833087	0.2182540466895919	False	0.5547853355235762	2.222212345722908e-07	False
cg21157923	0.0218809475957634	0.7814446756526081	-0.5726319061544105	0.5726319061544105	0.1070755264749761	False	0.4355532757257937	2.222212345722908e-07	False
cg21158027	0.0103111921480724	0.0929789092551553	-0.4856820483541273	0.4856820483541273	0.1850186934146864	False	0.5212665728005543	2.222212345722908e-07	False
cg21158075	0.0166929363745948	0.9167440256633664	0.2647534029334903	0.2647534029334903	0.4911679810501853	False	0.7594736340002112	2.222212345722908e-07	False
cg21158087	0.1448641967778324	0.2203848515110781	-0.0661741279125544	0.0661741279125544	0.8656821462959069	False	0.949018230091771	2.222212345722908e-07	False
cg21158163	0.2044731770990862	0.6997161477720267	-0.8092912610866091	0.8092912610866091	0.008230777022144	False	0.2390516407331127	2.222212345722908e-07	False
cg21158178	0.1254771772761893	0.1898256834855534	-0.5602359979602218	0.5602359979602218	0.1166747339383249	False	0.4469252891950308	2.222212345722908e-07	False
cg21158317	0.0651125161779199	0.1615716624554584	0.451954409546339	0.451954409546339	0.221960970180774	False	0.5582813257369499	2.222212345722908e-07	False
cg21158411	0.1548765006923462	0.2515131697176356	-0.3394427815333293	0.3394427815333293	0.371494969810821	False	0.6802611625081096	2.222212345722908e-07	False
cg21158431	0.2952226421488246	0.5870684669567552	0.1600356197561734	0.1600356197561734	0.6808563938832943	False	0.8657340379319539	2.222212345722908e-07	False
cg21158476	0.0165062286175729	0.1098454850303942	-0.2965786942003984	0.2965786942003984	0.4383666742076638	False	0.7255299438607182	2.222212345722908e-07	False
cg21158501	0.0488316629197401	0.1820489450139601	-0.5553913114966813	0.5553913114966813	0.1205615944566123	False	0.4514887420600265	2.222212345722908e-07	False
cg21158502	0.0686373593734072	0.3418654520716173	-0.0273973770377132	0.0273973770377132	0.9442214221095204	False	0.9803643712517977	2.222212345722908e-07	False
cg21158526	0.0377396067902582	0.6698567462423992	0.192368472841577	0.192368472841577	0.6199949155930288	False	0.8336364644504721	2.222212345722908e-07	False
cg21158528	0.1879885994208953	0.7367944380914945	-0.9125933837045174	0.9125933837045174	0.0005962755159113	False	0.1497350305307765	2.222212345722908e-07	False
cg21158561	0.0155920281250591	0.9284559800057196	0.7809122980447333	0.7809122980447333	0.012983223664027	False	0.2594109950617098	2.222212345722908e-07	False
cg21158631	0.0132590388318124	0.9176118041899294	-0.0434754042306203	0.0434754042306203	0.9115720169273832	False	0.9677713231919136	2.222212345722908e-07	False
cg21158633	0.0295675272403216	0.239413554138002	-0.6457744976512511	0.6457744976512511	0.060280731399544	False	0.3686961384627401	2.222212345722908e-07	False
cg21158664	0.1030234015739818	0.918896844887862	0.217713378687063	0.217713378687063	0.5736251904837883	False	0.8079964815939599	2.222212345722908e-07	False
cg21158737	0.0320728095988405	0.8184683424810635	0.3566970164384729	0.3566970164384729	0.3460447552899513	False	0.6611513954195741	2.222212345722908e-07	False
cg21158781	0.0792088556180306	0.7993541003198033	-0.1175026979393652	0.1175026979393652	0.7633625658840728	False	0.9046390258733766	2.222212345722908e-07	False
cg21158795	0.0356002562363344	0.7485592161420479	0.0239830969476592	0.0239830969476592	0.9511654488368032	False	0.9827486667297128	2.222212345722908e-07	False
cg21158815	0.0731709731847676	0.7336516210902422	-0.4033592501856513	0.4033592501856513	0.2816972365686295	False	0.6106855066289659	2.222212345722908e-07	False
cg21158896	0.0068891500802553	0.052287372349676	-0.626350442330551	0.626350442330551	0.0711074375624384	False	0.3858866057014111	2.222212345722908e-07	False
cg21158935	0.0635885045536772	0.8339837772173666	-0.7187822648454061	0.7187822648454061	0.0291124789295849	False	0.3056355677986848	2.222212345722908e-07	False
cg21158975	0.0249815086381271	0.891897795901861	-0.1981513515239517	0.1981513515239517	0.6093051942029922	False	0.8278739960679927	2.222212345722908e-07	False
cg21158981	0.0105333790270547	0.959354286708798	-0.3976107678361644	0.3976107678361644	0.2892616988606281	False	0.6169332080168031	2.222212345722908e-07	False
cg21159068	0.0221724076042108	0.8778621762844417	0.231767216612756	0.231767216612756	0.5484752321867046	False	0.793387609484334	2.222212345722908e-07	False
cg21159120	0.0589731689886369	0.8396022063745816	-0.0059035445986736	0.0059035445986736	0.9879737469861034	False	0.9958803680330176	2.222212345722908e-07	False
cg21159128	0.0661036655608167	0.3146792325758257	-0.4014330580500196	0.4014330580500196	0.2842203674425556	False	0.6127145060143032	2.222212345722908e-07	False
cg21159241	0.009775664804717	0.0669496101148002	-0.2899295649592554	0.2899295649592554	0.4491849890943609	False	0.7326765464078916	2.222212345722908e-07	False
cg21159260	0.0744936030418448	0.6276785786043012	0.4560246228607891	0.4560246228607891	0.2173045464271464	False	0.5538798102594662	2.222212345722908e-07	False
cg21159274	0.2036190979149622	0.7235348876090972	-0.106582273774082	0.106582273774082	0.7849173171044856	False	0.9141805519515628	2.222212345722908e-07	False
cg21159370	0.0181807896368197	0.0694027426797274	-0.1186038142108454	0.1186038142108454	0.7611967311969129	False	0.903605016185871	2.222212345722908e-07	False
cg21159390	0.0469557771960653	0.9078910633843572	0.3733934674724448	0.3733934674724448	0.3222564687993683	False	0.6431816067874802	2.222212345722908e-07	False
cg21159473	0.0352650063834955	0.2653156326055491	-0.2121363239126942	0.2121363239126942	0.5837196740144277	False	0.8137122070178611	2.222212345722908e-07	False
cg21159568	0.0307703021460406	0.8484445230150873	0.3937851931232227	0.3937851931232227	0.2943531295155082	False	0.6211382497471724	2.222212345722908e-07	False
cg21159689	0.0571364027141897	0.7253963729542526	0.1470701248314764	0.1470701248314764	0.7057391282648445	False	0.8778131490572889	2.222212345722908e-07	False
cg21159768	0.1955905118993381	0.4327937476983304	-0.5435243098903684	0.5435243098903684	0.1304054352748755	False	0.4619386532219383	2.222212345722908e-07	False
cg21159778	0.028148476867918	0.0724093215571189	-0.6216685972402405	0.6216685972402405	0.0738862782963471	False	0.390017278661734	2.222212345722908e-07	False
cg21159858	0.0136839596086856	0.1017509086126159	0.3875121009386801	0.3875121009386801	0.3028005251074593	False	0.6276975100225796	2.222212345722908e-07	False
cg21159893	0.0243467753468903	0.1521080907585593	-0.4360536418981127	0.4360536418981127	0.2406695498146463	False	0.5751352961404363	2.222212345722908e-07	False
cg21159940	0.0237337198567739	0.9077370163563988	-0.4329104445583406	0.4329104445583406	0.2444649293021572	False	0.5784025766812727	2.222212345722908e-07	False
cg21159993	0.0194363535442072	0.096896758608312	-0.0642533635619521	0.0642533635619521	0.8695536221596557	False	0.9505946221658093	2.222212345722908e-07	False
cg21160062	0.064959784344381	0.2241891283761082	-0.4550888696904424	0.4550888696904424	0.2183702729952828	False	0.554930311658139	2.222212345722908e-07	False
cg21160099	0.0320879008237303	0.2833055451591366	-0.2070078516893055	0.2070078516893055	0.5930576128315042	False	0.819306872977264	2.222212345722908e-07	False
cg21160105	0.0589532529340696	0.5794915123565604	-0.3002939202774946	0.3002939202774946	0.4323724391490462	False	0.72178949103719	2.222212345722908e-07	False
cg21160149	0.0188046605290078	0.9072869609521712	0.2818585651241259	0.2818585651241259	0.4624703183205882	False	0.7408768146342599	2.222212345722908e-07	False
cg21160151	0.0099447671604583	0.0691445422013753	-0.0681491086435764	0.0681491086435764	0.8617039690969003	False	0.947411793852236	2.222212345722908e-07	False
cg21160192	0.0343769114780191	0.1154124698638407	0.1265279889217718	0.1265279889217718	0.7456533848516618	False	0.8967513080588295	2.222212345722908e-07	False
cg21160279	0.024491874638585	0.8923318448917154	0.1367358800525563	0.1367358800525563	0.7257475846631544	False	0.8874718465687009	2.222212345722908e-07	False
cg21160290	0.0569764330831493	0.8506492450863555	0.7350282311270919	0.7350282311270919	0.0240559808501373	False	0.292919601950758	2.222212345722908e-07	False
cg21160357	0.0579755132071299	0.8551220821280677	0.4062622404875499	0.4062622404875499	0.2779166641052832	False	0.6072287476342907	2.222212345722908e-07	False
cg21160363	0.131383957626476	0.5463051277127361	-0.4388316764304329	0.4388316764304329	0.2373417223282456	False	0.5722289774822669	2.222212345722908e-07	False
cg21160372	0.0399578203441601	0.7851292773438315	0.4331822779081232	0.4331822779081232	0.2441354316647357	False	0.5781632925301519	2.222212345722908e-07	False
cg21160429	0.0386656165554917	0.7368095281318617	-0.4166673179456593	0.4166673179456593	0.2645852230685069	False	0.595942465517508	2.222212345722908e-07	False
cg21160472	0.0167835102537725	0.0701525783320237	-0.5384504544220587	0.5384504544220587	0.134754824303311	False	0.4669783486796033	2.222212345722908e-07	False
cg21160516	0.019941122128875	0.7141740243079682	-0.3432545887130382	0.3432545887130382	0.3657978775411244	False	0.6761291636973744	2.222212345722908e-07	False
cg21160551	0.0589374645648465	0.930307964629769	-0.563073039338885	0.563073039338885	0.1144339503307722	False	0.4443098060116321	2.222212345722908e-07	False
cg21160562	0.0190932702846353	0.7124769707946923	-0.0827074736895497	0.0827074736895497	0.8324672325151603	False	0.9349777358741668	2.222212345722908e-07	False
cg21160610	0.0273870109673225	0.1309943066950787	-0.5199944721768128	0.5199944721768128	0.1512892997560707	False	0.4849514621577386	2.222212345722908e-07	False
cg21160774	0.0151834701084037	0.8897720250692784	-0.1715459841984704	0.1715459841984704	0.6589864891521025	False	0.8541213505971171	2.222212345722908e-07	False
cg21160824	0.0117021994546761	0.091337703418198	-0.2858172815272367	0.2858172815272367	0.4559331878149966	False	0.7367270338508835	2.222212345722908e-07	False
cg21160842	0.147065064488425	0.3732183000043196	-0.0846999052633982	0.0846999052633982	0.8284790099435623	False	0.933139467455818	2.222212345722908e-07	False
cg21160852	0.0175139476741834	0.1462680591920342	-0.315164421266056	0.315164421266056	0.4087499779374225	False	0.7061513650637132	2.222212345722908e-07	False
cg21160877	0.0342178604169314	0.761725592385895	0.7666569527055638	0.7666569527055638	0.0159461756880202	False	0.269740257680943	2.222212345722908e-07	False
cg21160906	0.0598219351143473	0.8831598890510716	-0.3862647634634144	0.3862647634634144	0.3044947325440948	False	0.6289454931643178	2.222212345722908e-07	False
cg21160944	0.0125691214039115	0.931555785067859	-0.3325420014618794	0.3325420014618794	0.3819149738341455	False	0.687021306925731	2.222212345722908e-07	False
cg21161069	0.0274152513814697	0.1323951143923331	0.734095527458471	0.734095527458471	0.0243292917456433	False	0.2936176196564449	2.222212345722908e-07	False
cg21161070	0.0078295964632142	0.0484496605420262	-0.1350942671107121	0.1350942671107121	0.7289395367494823	False	0.8890943547125038	2.222212345722908e-07	False
cg21161126	0.1752344718934961	0.6869177251508707	0.3757448394224009	0.3757448394224009	0.3189738846783591	False	0.640484075021333	2.222212345722908e-07	False
cg21161136	0.0225676255331698	0.161160492994346	-0.3757222209269727	0.3757222209269727	0.31900538062326	False	0.6405073052918396	2.222212345722908e-07	False
cg21161138	0.0247593988435115	0.8401336468325367	-0.2697143296758041	0.2697143296758041	0.4827705495368332	False	0.7543585292290498	2.222212345722908e-07	False
cg21161173	0.0683488987466732	0.5291072905183238	0.088320071987889	0.088320071987889	0.821241297554831	False	0.930216737604004	2.222212345722908e-07	False
cg21161187	0.0201741227758161	0.9134309570502962	-0.1979882085361651	0.1979882085361651	0.609605902384583	False	0.8280625544392942	2.222212345722908e-07	False
cg21161253	0.0113663594533684	0.0857164884728135	0.5325747025112526	0.5325747025112526	0.139897188071892	False	0.473053910630655	2.222212345722908e-07	False
cg21161328	0.1691873842333444	0.2236011662486723	-0.5956075339475957	0.5956075339475957	0.0905852306090886	False	0.4145656702178451	2.222212345722908e-07	False
cg21161367	0.0637493968447091	0.8296454285156342	0.6269609921223354	0.6269609921223354	0.070749947384834	False	0.3852798862171672	2.222212345722908e-07	False
cg21161394	0.017564085802071	0.0667277188195394	0.0785248947360023	0.0785248947360023	0.8408501172056482	False	0.9387789273129958	2.222212345722908e-07	False
cg21161403	0.1170625345470864	0.6235158438009993	0.2307753238087799	0.2307753238087799	0.5502364452924365	False	0.794414758307022	2.222212345722908e-07	False
cg21161492	0.0128150272771811	0.0700631866068588	0.0458874373249798	0.0458874373249798	0.9066827575541953	False	0.9660155166821544	2.222212345722908e-07	False
cg21161526	0.1008542004555351	0.4069436258928017	0.4790623014846172	0.4790623014846172	0.1919738704391297	False	0.5283949301280407	2.222212345722908e-07	False
cg21161568	0.0321132972763347	0.903855982502074	0.7732705673342704	0.7732705673342704	0.014520885452867	False	0.2643509451161996	2.222212345722908e-07	False
cg21161649	0.0056561052776648	0.0466896714866069	0.350261823270834	0.350261823270834	0.3554349428670793	False	0.6678446204084597	2.222212345722908e-07	False
cg21161651	0.0099196583096556	0.0778376885021735	-0.2364161162217678	0.2364161162217678	0.5402492247721579	False	0.7888847231340163	2.222212345722908e-07	False
cg21161766	0.120051856721135	0.287377441863953	-0.0667939746129158	0.0667939746129158	0.8644333125414358	False	0.948434751308732	2.222212345722908e-07	False
cg21161852	0.0088433758666287	0.0598179219371225	0.4584282900781925	0.4584282900781925	0.2145801606777772	False	0.551091647924527	2.222212345722908e-07	False
cg21161891	0.0233909838841087	0.1686958850080614	-0.6286898723332824	0.6286898723332824	0.0697437533585645	False	0.3839122752154223	2.222212345722908e-07	False
cg21161927	0.0237304386196562	0.1346458781798516	-0.110449398936163	0.110449398936163	0.7772691768053865	False	0.9107981434917334	2.222212345722908e-07	False
cg21161931	0.0142543365363	0.912417486709418	0.6140835267283465	0.6140835267283465	0.078530047609272	False	0.3970735134522834	2.222212345722908e-07	False
cg21162003	0.0495591781753177	0.8548199174616982	-0.3503900769477513	0.3503900769477513	0.3552466060356141	False	0.6677318541800192	2.222212345722908e-07	False
cg21162029	0.1281398798555944	0.3010611934779457	-0.5192318867071594	0.5192318867071594	0.1519966409869981	False	0.4857799778229793	2.222212345722908e-07	False
cg21162242	0.0343525804728911	0.8582840248513917	-0.0814229332424359	0.0814229332424359	0.8350402391091543	False	0.9361602925616332	2.222212345722908e-07	False
cg21162304	0.0147999061709077	0.9230291439125288	-0.6584949976104577	0.6584949976104577	0.0537913000067426	False	0.3568406064050186	2.222212345722908e-07	False
cg21162344	0.1396120122679039	0.3674012161995052	0.7658637516064238	0.7658637516064238	0.0161231383421177	False	0.2704557093372122	2.222212345722908e-07	False
cg21162351	0.0214453764795408	0.8790282327774962	0.606808146690134	0.606808146690134	0.083150416889761	False	0.4039310752575513	2.222212345722908e-07	False
cg21162356	0.0127615756364949	0.9312794310319156	-0.6286771203552837	0.6286771203552837	0.069751141922339	False	0.3839244083004379	2.222212345722908e-07	False
cg21162528	0.0107758410799105	0.9258220547825098	-0.3091566982597871	0.3091566982597871	0.4182215635945956	False	0.7125598398821633	2.222212345722908e-07	False
cg21162580	0.0358624601036546	0.1155393040411274	-0.605076343187148	0.605076343187148	0.0842743838268133	False	0.4050514858639768	2.222212345722908e-07	False
cg21162693	0.0135728509752524	0.9213597917800465	0.4566742911504379	0.4566742911504379	0.2165663272526777	False	0.5531172302271352	2.222212345722908e-07	False
cg21162694	0.0209574851221481	0.0845409278568271	0.14119700262681	0.14119700262681	0.7170919275070865	False	0.8833725104314419	2.222212345722908e-07	False
cg21162779	0.1184057537699244	0.7331441783123931	0.3362483031135207	0.3362483031135207	0.3763016212306991	False	0.6834256835087218	2.222212345722908e-07	False
cg21162817	0.0115332335154117	0.941874444297597	0.172892362591542	0.172892362591542	0.6564425451930676	False	0.8526791466928304	2.222212345722908e-07	False
cg21162828	0.131899684858311	0.6625754625810152	-0.1440409649843732	0.1440409649843732	0.711588395569435	False	0.8807456674036919	2.222212345722908e-07	False
cg21162938	0.0309514680618483	0.8921417391440055	-0.0555111507898544	0.0555111507898544	0.8872036049665165	False	0.9582224808403752	2.222212345722908e-07	False
cg21162977	0.0253191454830077	0.1089488211206683	0.3310845961766051	0.3310845961766051	0.3841329825220317	False	0.6887755028564571	2.222212345722908e-07	False
cg21163015	0.0452946565741256	0.8543015680544578	0.6228378263393406	0.6228378263393406	0.0731860680604969	False	0.3891145466499653	2.222212345722908e-07	False
cg21163042	0.0175430212355438	0.130224666276695	-0.1653792303534757	0.1653792303534757	0.6706767711951223	False	0.8601840278837475	2.222212345722908e-07	False
cg21163128	0.0098301249685107	0.0870022236848267	-0.140364312523236	0.140364312523236	0.718705464510119	False	0.8841194216973154	2.222212345722908e-07	False
cg21163262	0.0320466046989839	0.855277599406895	-0.2310036337394694	0.2310036337394694	0.5498308672551803	False	0.794204092045242	2.222212345722908e-07	False
cg21163327	0.0072061839291335	0.9704858273208468	0.0907027629102705	0.0907027629102705	0.8164839702602165	False	0.928218707983688	2.222212345722908e-07	False
cg21163347	0.0908192505568609	0.8095005233582346	0.6237202927114747	0.6237202927114747	0.072660340505628	False	0.3884106017447458	2.222212345722908e-07	False
cg21163392	0.1293528634191424	0.7815413687068298	0.2534606769994663	0.2534606769994663	0.5105038855398915	False	0.771253190400175	2.222212345722908e-07	False
cg21163415	0.0349565945035786	0.5641703935555785	-0.2918094641158751	0.2918094641158751	0.4461146548718915	False	0.7304850181437689	2.222212345722908e-07	False
cg21163429	0.0416769431323338	0.3892448858600401	0.3118306381985246	0.3118306381985246	0.4139937656174055	False	0.7095356718317636	2.222212345722908e-07	False
cg21163444	0.116488037605958	0.4352499740212207	0.0300855395624622	0.0300855395624622	0.9387564530861352	False	0.9783855351503818	2.222212345722908e-07	False
cg21163478	0.0136853585863546	0.0922039383875408	-0.4829036591036409	0.4829036591036409	0.1879202429067661	False	0.5242554709953694	2.222212345722908e-07	False
cg21163552	0.0108638465459592	0.0942048382106326	-0.0735011538878207	0.0735011538878207	0.8509371519536503	False	0.9431332577693432	2.222212345722908e-07	False
cg21163559	0.0169541383021905	0.909087667039568	0.4913446497618637	0.4913446497618637	0.1791840615385843	False	0.5152654635726455	2.222212345722908e-07	False
cg21163617	0.0154612704659281	0.9049996126429016	-0.487556343587899	0.487556343587899	0.1830757216985345	False	0.5192383963330303	2.222212345722908e-07	False
cg21163701	0.0202442198279862	0.8680572483406466	-0.027220873204538	0.027220873204538	0.9445803227294648	False	0.9804967579293372	2.222212345722908e-07	False
cg21163714	0.0144994155660572	0.8524491146835627	-0.855005493898537	0.855005493898537	0.0033067692192357	False	0.2059258563364265	2.222212345722908e-07	False
cg21163717	0.0380458405900569	0.9361321423555736	0.0811933465441751	0.0811933465441751	0.8355002574748699	False	0.9364139195588818	2.222212345722908e-07	False
cg21163765	0.0048917778179708	0.9758525019467782	-0.1905164677332759	0.1905164677332759	0.6234315394698906	False	0.8354091788544084	2.222212345722908e-07	False
cg21163944	0.0587119954246429	0.9038232257689578	-0.0333270180477665	0.0333270180477665	0.932169565233944	False	0.9758246806807244	2.222212345722908e-07	False
cg21163960	0.014007451969218	0.0959544770889841	0.6977912910100441	0.6977912910100441	0.0366117057819831	False	0.3236718941717041	2.222212345722908e-07	False
cg21163969	0.0772627436451602	0.8805011586623701	-0.6726962756757089	0.6726962756757089	0.0470923503188818	False	0.345109217224293	2.222212345722908e-07	False
cg21163972	0.0152424098050789	0.9330695497206212	-0.4049646746825243	0.4049646746825243	0.2796032039457214	False	0.608764242785088	2.222212345722908e-07	False
cg21164005	0.0134194873272427	0.9022784244034971	-0.7542111654563268	0.7542111654563268	0.0188755037445043	False	0.2772493020199243	2.222212345722908e-07	False
cg21164019	0.066470500605257	0.6998545984096222	-0.0280639944019381	0.0280639944019381	0.9428660097523296	False	0.9798835421040124	2.222212345722908e-07	False
cg21164050	0.0452474016210128	0.8378683420821135	0.6019960337849823	0.6019960337849823	0.0862966168907314	False	0.4082080708285636	2.222212345722908e-07	False
cg21164099	0.1962054588920249	0.6698107736810459	-0.0886775216752878	0.0886775216752878	0.8205272814451403	False	0.9299069133644212	2.222212345722908e-07	False
cg21164131	0.0212761361424977	0.1135591155219	-0.5290736331597108	0.5290736331597108	0.1430152407321752	False	0.4764648045911527	2.222212345722908e-07	False
cg21164232	0.0642668369453688	0.2779809910434073	-0.4468944699923632	0.4468944699923632	0.2278251327945632	False	0.5637834508750208	2.222212345722908e-07	False
cg21164242	0.0080736904440039	0.0554656093249136	-0.3149120664715783	0.3149120664715783	0.4091458486975651	False	0.7063959385118351	2.222212345722908e-07	False
cg21164300	0.1569694840959043	0.6863734035192224	0.6350779659537369	0.6350779659537369	0.0661038268592592	False	0.3779082776876448	2.222212345722908e-07	False
cg21164303	0.0077155557607713	0.0514220317837589	0.3136059876980528	0.3136059876980528	0.4111974928065876	False	0.7076791350495654	2.222212345722908e-07	False
cg21164355	0.0091067589175708	0.04944342815493	-0.3882540950625979	0.3882540950625979	0.3017949866483925	False	0.6269719793368949	2.222212345722908e-07	False
cg21164369	0.0036891661830581	0.9806939000614308	0.2455717069495674	0.2455717069495674	0.5241891639545174	False	0.7794746322404212	2.222212345722908e-07	False
cg21164440	0.0128022766778156	0.1080761521750293	-0.2467196612164096	0.2467196612164096	0.5221888636840613	False	0.7783835219835454	2.222212345722908e-07	False
cg21164509	0.0764476141785333	0.8450426479779706	-0.0776627732136702	0.0776627732136702	0.8425797612134445	False	0.9394822644643672	2.222212345722908e-07	False
cg21164545	0.1446523888700306	0.5880865524998554	-0.7264435295387371	0.7264435295387371	0.0266490457477167	False	0.2996723710005936	2.222212345722908e-07	False
cg21164640	0.0326982471579641	0.7926771493006511	0.0968858950747963	0.0968858950747963	0.8041631012154298	False	0.922784512506832	2.222212345722908e-07	False
cg21164667	0.0201658534951961	0.8558411156436156	-0.5139271374277552	0.5139271374277552	0.1569702412319266	False	0.4911276298781128	2.222212345722908e-07	False
cg21164697	0.0060740357628658	0.9675657751849336	-0.2741920187941521	0.2741920187941521	0.4752429130299636	False	0.7493982021939817	2.222212345722908e-07	False
cg21164723	0.0268749680565984	0.1867415888603747	-0.6503030895997108	0.6503030895997108	0.05791670342903	False	0.3644459582134294	2.222212345722908e-07	False
cg21164727	0.0100797930845041	0.0873164112552611	-0.469017152971392	0.469017152971392	0.2028041646101715	False	0.539093285794771	2.222212345722908e-07	False
cg21164741	0.2440872554826799	0.6569710869881645	-0.2229489651127334	0.2229489651127334	0.5642070987401877	False	0.8026350121307826	2.222212345722908e-07	False
cg21164765	0.0400455754714827	0.1829351338608714	0.0522128529730656	0.0522128529730656	0.893874199854525	False	0.9608562596336064	2.222212345722908e-07	False
cg21164813	0.0486656734469605	0.865433728038053	0.4939291199992957	0.4939291199992957	0.1765563102539263	False	0.5126935820178434	2.222212345722908e-07	False
cg21164821	0.0144969369606469	0.1030346328775615	-0.5911936973486578	0.5911936973486578	0.0936231574539886	False	0.4189182469982082	2.222212345722908e-07	False
cg21164877	0.026063312042438	0.8763561688547786	-0.5175002289435917	0.5175002289435917	0.1536099818503009	False	0.487483416146882	2.222212345722908e-07	False
cg21164886	0.0074982384751946	0.0541182856304265	-0.5492079079400027	0.5492079079400027	0.125633449383457	False	0.457027267476222	2.222212345722908e-07	False
cg21164967	0.0139363586781789	0.8947304057913447	0.1930473268508448	0.1930473268508448	0.6187368060794666	False	0.8329984695693927	2.222212345722908e-07	False
cg21164975	0.0582856349666409	0.6701254857732538	0.5208281469670237	0.5208281469670237	0.1505182154901234	False	0.4841066984663087	2.222212345722908e-07	False
cg21165027	0.0345271319830874	0.2392672414142543	-0.8037808710549748	0.8037808710549748	0.0090414862149334	False	0.2434007465716962	2.222212345722908e-07	False
cg21165029	0.0533178607758186	0.4707045902300055	0.5078333026940917	0.5078333026940917	0.1627984378934366	False	0.4977220536888373	2.222212345722908e-07	False
cg21165045	0.0339803306451824	0.8440589072702037	-0.7761288987253755	0.7761288987253755	0.0139322239537135	False	0.2629615235139248	2.222212345722908e-07	False
cg21165051	0.0133795401232174	0.9073876032127722	-0.6841928491227577	0.6841928491227577	0.0420800140585382	False	0.3357224751147139	2.222212345722908e-07	False
cg21165061	0.0415956754573441	0.1166915866008562	-0.967128511996816	0.967128511996816	2.0532559363425248e-05	False	0.0808688785659668	2.222212345722908e-07	False
cg21165064	0.0809177000944597	0.3488673071880176	0.7221564355027511	0.7221564355027511	0.0280099426860473	False	0.3032590724146487	2.222212345722908e-07	False
cg21165122	0.0285250097758314	0.261635016529409	-0.263941241619891	0.263941241619891	0.4925484301032203	False	0.7603436542256162	2.222212345722908e-07	False
cg21165137	0.0214719981375499	0.8968809470974003	0.589767031556368	0.589767031556368	0.0946182423295555	False	0.4201642458855172	2.222212345722908e-07	False
cg21165219	0.0386186043983495	0.8767919828566583	-0.5053760785592669	0.5053760785592669	0.1651832860294554	False	0.5002731915222276	2.222212345722908e-07	False
cg21165221	0.0296953454997572	0.1668266554832954	0.0158954699007491	0.0158954699007491	0.9676248320370896	False	0.9885965381902728	2.222212345722908e-07	False
cg21165255	0.033402514823754	0.8253318510992125	-0.2388474435853471	0.2388474435853471	0.5359660710053077	False	0.7864232341724845	2.222212345722908e-07	False
cg21165395	0.036840761419462	0.7363371428444734	-0.2391113679658694	0.2391113679658694	0.535501918339062	False	0.7861754750338139	2.222212345722908e-07	False
cg21165437	0.0262554584786011	0.8423718354313054	-0.5178097513213453	0.5178097513213453	0.1533208810688078	False	0.4871681573937022	2.222212345722908e-07	False
cg21165501	0.0197864154592812	0.8903296997217812	-0.30545336013707	0.30545336013707	0.4241089147672821	False	0.7164973677657973	2.222212345722908e-07	False
cg21165519	0.0484745667065448	0.1674792790698155	0.118499212225093	0.118499212225093	0.7614024160662095	False	0.9036861665162242	2.222212345722908e-07	False
cg21165595	0.0385015731564176	0.8626706159421289	-0.1567349805487893	0.1567349805487893	0.6871665934971124	False	0.8685547643048995	2.222212345722908e-07	False
cg21165793	0.0217387870994362	0.8172499750075453	0.5014629773089911	0.5014629773089911	0.1690223538175057	False	0.5042786054418034	2.222212345722908e-07	False
cg21165812	0.0389515259839473	0.8518226151450661	0.7229006181998882	0.7229006181998882	0.0277705164074183	False	0.30229187393336	2.222212345722908e-07	False
cg21165909	0.0183777426011243	0.8882494892259025	-0.4028790137582327	0.4028790137582327	0.2823252091802855	False	0.6112809066133545	2.222212345722908e-07	False
cg21165978	0.0637098188044716	0.7636983013086381	0.6696596527760414	0.6696596527760414	0.0484771348876021	False	0.3470948811133642	2.222212345722908e-07	False
cg21166047	0.0178817575475132	0.7259528807348101	-0.1647471350991785	0.1647471350991785	0.6718785383295186	False	0.8608202710169515	2.222212345722908e-07	False
cg21166092	0.1911115645534977	0.6194022127934614	-0.0213483657576633	0.0213483657576633	0.9565259804564762	False	0.9847825488054524	2.222212345722908e-07	False
cg21166143	0.0339432274443212	0.8561846763810013	-0.4723164638224256	0.4723164638224256	0.1992103001288988	False	0.5354371743513756	2.222212345722908e-07	False
cg21166191	0.1456726358729551	0.3548665753863558	-0.4897077529910191	0.4897077529910191	0.1808597954134979	False	0.5169889915654897	2.222212345722908e-07	False
cg21166317	0.0097470970995127	0.0795997567772223	-0.3090696676861122	0.3090696676861122	0.418359494695472	False	0.7126389193288766	2.222212345722908e-07	False
cg21166330	0.0321546549051135	0.7815795903737883	-0.7869150335356414	0.7869150335356414	0.0118549508258511	False	0.255854125939817	2.222212345722908e-07	False
cg21166347	0.0275750845137144	0.1121451793260703	0.916993477258686	0.916993477258686	0.000499862874464	False	0.1449766362310406	2.222212345722908e-07	False
cg21166380	0.0234089933326605	0.8699940440970175	-0.1745715428500782	0.1745715428500782	0.653274058425924	False	0.8509158423586792	2.222212345722908e-07	False
cg21166445	0.0831066230489075	0.8421384649319461	0.8859427041858142	0.8859427041858142	0.0014733293777457	False	0.1799426831473735	2.222212345722908e-07	False
cg21166544	0.0270028701894248	0.1534413541782667	-0.2300173183866495	0.2300173183866495	0.5515838025477249	False	0.7952474004054995	2.222212345722908e-07	False
cg21166685	0.0157363930121888	0.8835926231163382	-0.4317635675548367	0.4317635675548367	0.2458577217088476	False	0.5795308826815883	2.222212345722908e-07	False
cg21166756	0.0235393568683234	0.8011496653896845	-0.5346531363703971	0.5346531363703971	0.1380652091562	False	0.4708287504411124	2.222212345722908e-07	False
cg21166775	0.1103885554919676	0.2353393662106682	-0.2277050976001172	0.2277050976001172	0.5557014336979675	False	0.7975988979081392	2.222212345722908e-07	False
cg21166781	0.0128791282989741	0.1026954117285237	-0.6762547350647112	0.6762547350647112	0.0455021513903407	False	0.3422447957471254	2.222212345722908e-07	False
cg21166785	0.0105557793855674	0.0665231675072648	-0.1971756848415135	0.1971756848415135	0.6111043132391816	False	0.8289619011577153	2.222212345722908e-07	False
cg21166797	0.0081351972636978	0.0746860730037617	-0.5580240431869747	0.5580240431869747	0.1184399128526992	False	0.4490840256701082	2.222212345722908e-07	False
cg21166852	0.0473199163563718	0.7906972156979312	0.6069936331515466	0.6069936331515466	0.0830305856090618	False	0.4038015187192713	2.222212345722908e-07	False
cg21166916	0.089931779397866	0.5934459320058477	0.432064878941387	0.432064878941387	0.2454913913264413	False	0.579358366906686	2.222212345722908e-07	False
cg21166964	0.0481003700743287	0.2009134654935284	0.0947771636421165	0.0947771636421165	0.8083610182808274	False	0.9246203320112808	2.222212345722908e-07	False
cg21166985	0.204460155447805	0.6863240928945679	0.5173173616188594	0.5173173616188594	0.1537809326796508	False	0.4875883336921054	2.222212345722908e-07	False
cg21166989	0.0955565991881127	0.4740516077949013	0.7569079898088551	0.7569079898088551	0.0182127398462625	False	0.2758589483775785	2.222212345722908e-07	False
cg21166999	0.0941286095367418	0.6198396640783655	0.6469412765974667	0.6469412765974667	0.0596659234248343	False	0.3676642503289466	2.222212345722908e-07	False
cg21167046	0.1622534118350968	0.4023228944556002	0.2760278675693278	0.2760278675693278	0.4721709485201323	False	0.7474193623794564	2.222212345722908e-07	False
cg21167072	0.0151679193272427	0.05960457323964	0.0260746923462744	0.0260746923462744	0.9469111595711354	False	0.9813143352567684	2.222212345722908e-07	False
cg21167106	0.0375159005225292	0.8822926858373868	0.3151323206863773	0.3151323206863773	0.4088003246464314	False	0.7061632596533943	2.222212345722908e-07	False
cg21167135	0.0201503017427832	0.8543808251015826	0.5610721206103626	0.5610721206103626	0.1160116274376967	False	0.4460170161332895	2.222212345722908e-07	False
cg21167157	0.2456184430371255	0.4762031298751251	-0.1459112711030712	0.1459112711030712	0.7079753022612272	False	0.8789958889776098	2.222212345722908e-07	False
cg21167159	0.0161461543556979	0.8753700448951636	-0.5741454120105056	0.5741454120105056	0.1059374134812515	False	0.434393205472647	2.222212345722908e-07	False
cg21167167	0.0181323097308541	0.0740455598819663	0.375002403784933	0.375002403784933	0.3200085297915704	False	0.6412851054364141	2.222212345722908e-07	False
cg21167269	0.1448125538258161	0.611479440477294	-0.0087786193195092	0.0087786193195092	0.98211749202569	False	0.9936766589582798	2.222212345722908e-07	False
cg21167335	0.2005494159206008	0.7403345853172999	-0.2172951404885617	0.2172951404885617	0.5743799958185137	False	0.8085269919085352	2.222212345722908e-07	False
cg21167402	0.132758114253528	0.2002419058241727	-0.4643267021775824	0.4643267021775824	0.2079750251532057	False	0.544443434871762	2.222212345722908e-07	False
cg21167453	0.0223708244477033	0.681937799118345	-0.0039409689468513	0.0039409689468513	0.9919716278970768	False	0.9971434556343995	2.222212345722908e-07	False
cg21167493	0.032893586806162	0.8905227919476758	0.6725310634850692	0.6725310634850692	0.0471670317544048	False	0.3451686135250006	2.222212345722908e-07	False
cg21167502	0.1232748137038041	0.7492204032596107	0.6103958086648573	0.6103958086648573	0.0808515644429466	False	0.400565514724814	2.222212345722908e-07	False
cg21167532	0.0594068675175774	0.5524847636043045	0.5846863321784358	0.5846863321784358	0.0982143450959985	False	0.4246095974314916	2.222212345722908e-07	False
cg21167558	0.0117277206978965	0.0621398463953753	-0.5349158833154561	0.5349158833154561	0.1378346291142716	False	0.4705096278135893	2.222212345722908e-07	False
cg21167563	0.0169402992873691	0.9255315013116012	-0.6940639344201387	0.6940639344201387	0.0380617999715141	False	0.3273928838363277	2.222212345722908e-07	False
cg21167612	0.0319617200432252	0.9016183026349034	-0.6497304461022936	0.6497304461022936	0.0582123368196308	False	0.3651065952153023	2.222212345722908e-07	False
cg21167628	0.0194406558392022	0.1245275597617628	-0.4223914311223368	0.4223914311223368	0.2573982072803499	False	0.5898080213225216	2.222212345722908e-07	False
cg21167643	0.0947000986086605	0.4694082251426066	-0.8199677595902397	0.8199677595902397	0.0068029318036293	False	0.2304436920655764	2.222212345722908e-07	False
cg21167716	0.1911350308951299	0.7225934947913568	-0.4152848034277566	0.4152848034277566	0.2663367471985575	False	0.5974317853561473	2.222212345722908e-07	False
cg21167723	0.0176615966895936	0.924146197271005	-0.3550082614611448	0.3550082614611448	0.3484971528931574	False	0.6629494294853829	2.222212345722908e-07	False
cg21167761	0.0768491596843491	0.4881622942862383	0.4756089042127901	0.4756089042127901	0.1956596697758239	False	0.5319349886667558	2.222212345722908e-07	False
cg21167817	0.1953233875291319	0.6201736884021024	-0.0097048178864725	0.0097048178864725	0.9802310589938856	False	0.993055196799422	2.222212345722908e-07	False
cg21167905	0.0301631467240433	0.8930726435294367	-0.1912741747326038	0.1912741747326038	0.6220247564862349	False	0.8346500559189495	2.222212345722908e-07	False
cg21167956	0.0212377402956161	0.8918065652957646	0.1358805226049771	0.1358805226049771	0.7274102889676032	False	0.8882862788688257	2.222212345722908e-07	False
cg21167963	0.0183400447976744	0.922937438857776	-0.031854422893658	0.031854422893658	0.9351615504234676	False	0.9769305742234952	2.222212345722908e-07	False
cg21167985	0.1954094074331434	0.518833276628	-0.1555359454368466	0.1555359454368466	0.6894630886156019	False	0.8698546843198331	2.222212345722908e-07	False
cg21168038	0.0145479120994726	0.9123766920038876	0.0266795742453854	0.0266795742453854	0.9456810466240888	False	0.9808791951737984	2.222212345722908e-07	False
cg21168101	0.134436801673569	0.7667888285865468	0.1160192301502918	0.1160192301502918	0.7662827096178022	False	0.9057872071943	2.222212345722908e-07	False
cg21168134	0.0137889694114565	0.924177342151982	0.0941864005461039	0.0941864005461039	0.8095378320772387	False	0.9251181183125532	2.222212345722908e-07	False
cg21168444	0.0408689450338831	0.852519639912584	0.0562454741001233	0.0562454741001233	0.8857193039786496	False	0.9575984523453724	2.222212345722908e-07	False
cg21168489	0.0384969086818247	0.5107503472691798	0.1413848511724764	0.1413848511724764	0.7167280594127856	False	0.8831863593323777	2.222212345722908e-07	False
cg21168622	0.0421444653996393	0.1758233249534916	0.2971567368031628	0.2971567368031628	0.437431652441395	False	0.7250173789775938	2.222212345722908e-07	False
cg21168781	0.0184095247575903	0.9170701509103856	-0.3380500400270301	0.3380500400270301	0.3735869925622352	False	0.6816426652948157	2.222212345722908e-07	False
cg21168884	0.0207507003951268	0.8822086358221989	0.3451992895221759	0.3451992895221759	0.3629075432127887	False	0.673761965562254	2.222212345722908e-07	False
cg21168902	0.0490076980389191	0.8096597481481396	0.5595275315242172	0.5595275315242172	0.1172383742105152	False	0.447619253405366	2.222212345722908e-07	False
cg21168914	0.1029090491898544	0.8325595457017132	-0.5799496246587164	0.5799496246587164	0.1016408960036305	False	0.4289951648260684	2.222212345722908e-07	False
cg21168982	0.0169421048329985	0.0911011945756561	0.0370750246969009	0.0370750246969009	0.9245578417454142	False	0.973025692270179	2.222212345722908e-07	False
cg21169053	0.0847834003070162	0.7034644511871857	-0.4715921997167229	0.4715921997167229	0.1999961536539637	False	0.5363640483961942	2.222212345722908e-07	False
cg21169096	0.0218675825893989	0.8999599884358159	0.1375498881862127	0.1375498881862127	0.7241661778855473	False	0.8866912066331353	2.222212345722908e-07	False
cg21169101	0.0126449047314945	0.9063307753622792	0.6909125379497274	0.6909125379497274	0.0393163982114112	False	0.3297859301956253	2.222212345722908e-07	False
cg21169203	0.0100851393101846	0.0893946751454782	-0.4061099068380492	0.4061099068380492	0.2781143878717694	False	0.6073454401111886	2.222212345722908e-07	False
cg21169267	0.0288374988064549	0.8002911290192039	0.5521298144772234	0.5521298144772234	0.1232212638083544	False	0.4541757942978784	2.222212345722908e-07	False
cg21169285	0.0169184930025761	0.925960402177696	-0.5168138668908452	0.5168138668908452	0.1542521879998573	False	0.4880334108025585	2.222212345722908e-07	False
cg21169357	0.0363543662163508	0.7813163642541824	-0.6664175096890378	0.6664175096890378	0.0499840853403519	False	0.3500778821813048	2.222212345722908e-07	False
cg21169525	0.0070683989221105	0.0382566244484946	-0.244167596515254	0.244167596515254	0.5266398954103384	False	0.7809796418663768	2.222212345722908e-07	False
cg21169611	0.0117761907105163	0.0682602338389189	-0.0407351580122118	0.0407351580122118	0.9171296830202006	False	0.9700780102167252	2.222212345722908e-07	False
cg21169617	0.0135381846583401	0.1099448835523502	-0.3396657610690885	0.3396657610690885	0.3711605525168031	False	0.6800333494306682	2.222212345722908e-07	False
cg21169762	0.0619047781223426	0.8187990447915039	0.5901025534229408	0.5901025534229408	0.0943836404273678	False	0.4198406740131738	2.222212345722908e-07	False
cg21169779	0.0139461094216641	0.8978068845145619	-0.2841642046071727	0.2841642046071727	0.4586580975771337	False	0.7383823837576158	2.222212345722908e-07	False
cg21169914	0.0119746727089967	0.0683404855954804	0.6568888215589164	0.6568888215589164	0.05458494490888	False	0.3584946200835667	2.222212345722908e-07	False
cg21169969	0.0153724883960496	0.1327654770792222	0.1346756091857039	0.1346756091857039	0.7297541541196353	False	0.8895147202062649	2.222212345722908e-07	False
cg21169995	0.0275008213500426	0.8425012304455533	-0.2356002371738538	0.2356002371738538	0.5416894518272629	False	0.7896747586379067	2.222212345722908e-07	False
cg21170001	0.0164690706754677	0.8818038868838087	-0.4336720180108043	0.4336720180108043	0.2435424049922189	False	0.5776769978879405	2.222212345722908e-07	False
cg21170007	0.0149446696527159	0.9050336414941382	-0.2769295204756268	0.2769295204756268	0.4706652720431894	False	0.7464035973604382	2.222212345722908e-07	False
cg21170029	0.0518127581118871	0.7390444125110711	0.6842047415432441	0.6842047415432441	0.0420750158060078	False	0.3357224751147139	2.222212345722908e-07	False
cg21170041	0.0089214514406245	0.0382571330132539	0.7885351259350472	0.7885351259350472	0.0115621509569773	False	0.2543752349145273	2.222212345722908e-07	False
cg21170085	0.0110224676177536	0.9433158489884838	-0.0975299022368681	0.0975299022368681	0.8028819144259363	False	0.9221791208929908	2.222212345722908e-07	False
cg21170241	0.159584734407754	0.7114415990287596	0.7866066130658264	0.7866066130658264	0.0119112506359125	False	0.2558806724181404	2.222212345722908e-07	False
cg21170282	0.0070387175484063	0.0468828077786581	-0.3032206152210592	0.3032206152210592	0.4276762233020833	False	0.7186839646926216	2.222212345722908e-07	False
cg21170304	0.0142723041834845	0.8688382445028987	-0.4337542589625285	0.4337542589625285	0.243442895363597	False	0.5775854664502158	2.222212345722908e-07	False
cg21170346	0.0178192668251716	0.9091506835883724	0.54212687019795	0.54212687019795	0.131594923387475	False	0.4632774652194466	2.222212345722908e-07	False
cg21170583	0.0191839376023496	0.9067164403489352	0.1462498741356589	0.1462498741356589	0.707321718809888	False	0.8785916642041715	2.222212345722908e-07	False
cg21170636	0.0105683835451101	0.0646271974701002	0.80667948299741	0.80667948299741	0.008608608116384	False	0.2410335284711968	2.222212345722908e-07	False
cg21170658	0.0198245474318118	0.8838545965306535	-0.1567366295158258	0.1567366295158258	0.6871634367726659	False	0.8685547643048995	2.222212345722908e-07	False
cg21170682	0.1676503650191199	0.6411942921921165	0.6036119273014838	0.6036119273014838	0.0852320906933208	False	0.4063385705061509	2.222212345722908e-07	False
cg21170752	0.0223703545135436	0.8915257878613949	-0.2585790070717688	0.2585790070717688	0.5017025004947187	False	0.7659822102979026	2.222212345722908e-07	False
cg21170796	0.0638505331648839	0.3141833633470728	-0.2063217645428574	0.2063217645428574	0.5943108052605018	False	0.81986988465752	2.222212345722908e-07	False
cg21170820	0.0209666782994529	0.7567682327933668	-0.1638191707603474	0.1638191707603474	0.6736439896243837	False	0.8617783608766565	2.222212345722908e-07	False
cg21170836	0.0603720610610842	0.7734486635172418	0.5095861194611233	0.5095861194611233	0.1611094509131662	False	0.4957778295733319	2.222212345722908e-07	False
cg21170920	0.0184354403622299	0.1382815971967941	0.1264705431221165	0.1264705431221165	0.7457657868024324	False	0.8967513080588295	2.222212345722908e-07	False
cg21170978	0.0130274852805158	0.924322930781676	0.0493867744057822	0.0493867744057822	0.8995943590889434	False	0.9631101027218804	2.222212345722908e-07	False
cg21171115	0.0801132816079992	0.7107516543152127	0.6794652468370459	0.6794652468370459	0.0440973723943744	False	0.3397711466065315	2.222212345722908e-07	False
cg21171130	0.0097130332575201	0.0464674275139074	-0.0735711214031251	0.0735711214031251	0.8507965344340724	False	0.9430842535788748	2.222212345722908e-07	False
cg21171204	0.0330171390011824	0.8740914764798179	0.8292480821631685	0.8292480821631685	0.0057072792797745	False	0.2234779790346205	2.222212345722908e-07	False
cg21171279	0.0125150524273625	0.9358422021227232	-0.6163543607502949	0.6163543607502949	0.0771213141839897	False	0.3948297529571068	2.222212345722908e-07	False
cg21171299	0.018291103417018	0.936699688931126	0.1920875167538598	0.1920875167538598	0.620515856934884	False	0.8338973647322259	2.222212345722908e-07	False
cg21171304	0.0279036956218582	0.911858551324024	0.0319690324795771	0.0319690324795771	0.9349286636566256	False	0.9768570278946396	2.222212345722908e-07	False
cg21171314	0.0268070105798928	0.1426831180010565	-0.2848333960048747	0.2848333960048747	0.4575541699770358	False	0.7377083121874187	2.222212345722908e-07	False
cg21171320	0.0351039180558615	0.8757200241304552	-0.1485600349570321	0.1485600349570321	0.7028669961775179	False	0.8765175174663373	2.222212345722908e-07	False
cg21171335	0.1282236820230185	0.2342075896286699	0.4875099548926211	0.4875099548926211	0.1831236700119785	False	0.5192521309546354	2.222212345722908e-07	False
cg21171339	0.0946258903838916	0.4471384332496784	0.7505055507626166	0.7505055507626166	0.0198120197390017	False	0.2803247549550458	2.222212345722908e-07	False
cg21171373	0.0071089818854054	0.0411177873573342	-0.4276137607477559	0.4276137607477559	0.250932780310952	False	0.5839232865803903	2.222212345722908e-07	False
cg21171461	0.1145614522786026	0.4687414738627208	-0.2498305433449946	0.2498305433449946	0.5167833618950313	False	0.7751027559484124	2.222212345722908e-07	False
cg21171610	0.0539583590021952	0.8256289691070529	-0.4346819909598458	0.4346819909598458	0.2423218757766014	False	0.5767336003005288	2.222212345722908e-07	False
cg21171625	0.0445815349377059	0.1541353591925191	0.5996052356530333	0.5996052356530333	0.0878865955527968	False	0.4107550971288032	2.222212345722908e-07	False
cg21171639	0.0524879938366058	0.8692665660425942	0.3569508997317967	0.3569508997317967	0.3456767978179749	False	0.6608644198411887	2.222212345722908e-07	False
cg21171704	0.0436403694279944	0.2646194540632843	0.7116489445743429	0.7116489445743429	0.0315359022287457	False	0.312115603521112	2.222212345722908e-07	False
cg21171800	0.0117469333216453	0.9118625765446616	0.1379497775178606	0.1379497775178606	0.7233896267225215	False	0.8863080853083394	2.222212345722908e-07	False
cg21171858	0.0621917912169115	0.8335073094304812	-0.2242596979803695	0.2242596979803695	0.561858253370403	False	0.8011525568873358	2.222212345722908e-07	False
cg21171954	0.0036911494896403	0.9832594558083252	0.1996085573169332	0.1996085573169332	0.6066214936306472	False	0.8264434557637212	2.222212345722908e-07	False
cg21171978	0.0192380775169437	0.1407719034469122	0.4936992566023552	0.4936992566023552	0.1767891281129576	False	0.5129235034305629	2.222212345722908e-07	False
cg21172011	0.0541996759799646	0.171601498632019	-0.6197381366932475	0.6197381366932475	0.0750514711683048	False	0.3919367284295427	2.222212345722908e-07	False
cg21172159	0.0155540251246312	0.180179444072848	-0.0704116657091383	0.0704116657091383	0.8571498398548115	False	0.945602522666652	2.222212345722908e-07	False
cg21172209	0.0169219496981813	0.8664737462458467	0.0054112746059844	0.0054112746059844	0.9889765108883248	False	0.9961924960816534	2.222212345722908e-07	False
cg21172278	0.0162353490346618	0.8968308105626738	0.4291713606158156	0.4291713606158156	0.2490213892723633	False	0.5822456726321324	2.222212345722908e-07	False
cg21172319	0.0668819413871985	0.693546047103523	0.6514433242122342	0.6514433242122342	0.0573308798965158	False	0.3634618841855098	2.222212345722908e-07	False
cg21172322	0.0303820080127889	0.0855131513846657	0.6805333913460373	0.6805333913460373	0.0436362561336962	False	0.3388832404657068	2.222212345722908e-07	False
cg21172377	0.0256494680049619	0.2034009419589485	-0.2456580691762827	0.2456580691762827	0.5240385739381935	False	0.7793987852340316	2.222212345722908e-07	False
cg21172454	0.109352943075485	0.8355938987863342	-0.5720777922804144	0.5720777922804144	0.107494044758059	False	0.4360321380567118	2.222212345722908e-07	False
cg21172458	0.0367915316785798	0.1797507204311286	-0.3004505839497826	0.3004505839497826	0.4321204770599234	False	0.7215970168709854	2.222212345722908e-07	False
cg21172497	0.1192323311672891	0.7323921924373855	-0.03042866662337	0.03042866662337	0.9380590391482414	False	0.9780861452784244	2.222212345722908e-07	False
cg21172538	0.0186997505561819	0.1310835726599356	-0.2031983487578793	0.2031983487578793	0.6000276443256412	False	0.8228961373953589	2.222212345722908e-07	False
cg21172540	0.0308333805575757	0.104638050429484	0.7695429717684744	0.7695429717684744	0.0153132474412691	False	0.2672999214532964	2.222212345722908e-07	False
cg21172615	0.117167365782762	0.5563025320010659	-0.3733255764928316	0.3733255764928316	0.3223514962100638	False	0.6432336721845913	2.222212345722908e-07	False
cg21172807	0.0438512542740357	0.2527817701920609	0.0857294174907116	0.0857294174907116	0.8264195723518665	False	0.9323009212308838	2.222212345722908e-07	False
cg21172814	0.0178149991088056	0.1009998215936584	0.7759848368887383	0.7759848368887383	0.0139615035850581	False	0.2629847022303618	2.222212345722908e-07	False
cg21172910	0.0333698993293011	0.7741473654317325	0.1591344668102369	0.1591344668102369	0.6825775469038456	False	0.8664780257545244	2.222212345722908e-07	False
cg21172944	0.0187546952872027	0.8619501979131184	0.5930677040572935	0.5930677040572935	0.0923258262027095	False	0.4172580122150232	2.222212345722908e-07	False
cg21173150	0.0121373931522041	0.8966724698680125	0.1588235958551355	0.1588235958551355	0.6831715876663863	False	0.8666759915047766	2.222212345722908e-07	False
cg21173192	0.0376610563653409	0.8244439928866983	-0.840719520049082	0.840719520049082	0.0045275639956565	False	0.2158276327514257	2.222212345722908e-07	False
cg21173221	0.0305496570435886	0.5825845356955938	-0.4012624112750278	0.4012624112750278	0.2844444610924337	False	0.6128593416604456	2.222212345722908e-07	False
cg21173239	0.1648742611708571	0.6375838715825892	0.2150114261576662	0.2150114261576662	0.57850780969536	False	0.8107281439105198	2.222212345722908e-07	False
cg21173317	0.0419450614660171	0.8975723864514388	-0.5445410824659365	0.5445410824659365	0.1295439865236921	False	0.4610491381179572	2.222212345722908e-07	False
cg21173402	0.0423608477849403	0.8989946794299891	-0.1471539792121193	0.1471539792121193	0.7055773946078264	False	0.8777493218378187	2.222212345722908e-07	False
cg21173406	0.0240471418449802	0.1039370932660993	0.0214263395114609	0.0214263395114609	0.9563673152163388	False	0.9847305980745044	2.222212345722908e-07	False
cg21173440	0.0250862208475836	0.2234503952461652	-0.5790452851551902	0.5790452851551902	0.1023032353558176	False	0.4300053622166143	2.222212345722908e-07	False
cg21173447	0.0152931356229629	0.0719180781538493	0.8492937531630462	0.8492937531630462	0.0037634574367872	False	0.2097135058563969	2.222212345722908e-07	False
cg21173524	0.0412911542981353	0.473615540454667	0.0826122147911299	0.0826122147911299	0.8326579944594729	False	0.9350433341772714	2.222212345722908e-07	False
cg21173532	0.0275876666018916	0.7922181564703353	0.3643284106201685	0.3643284106201685	0.3350681778982207	False	0.652951076717954	2.222212345722908e-07	False
cg21173623	0.0144751854073344	0.0670668905063584	-0.536169223152279	0.536169223152279	0.1367378518157084	False	0.4690059698750278	2.222212345722908e-07	False
cg21173721	0.0100144219315488	0.0921895174422184	0.4320007571286768	0.4320007571286768	0.2455693252291649	False	0.5793698488579748	2.222212345722908e-07	False
cg21173803	0.0768255049690326	0.6041586257322014	0.5558567608755742	0.5558567608755742	0.1201848554586834	False	0.4511689995810839	2.222212345722908e-07	False
cg21173806	0.0145715131472153	0.9268000812368972	0.0193341092390548	0.0193341092390548	0.9606251433680524	False	0.9860511933038592	2.222212345722908e-07	False
cg21174055	0.0553782874489226	0.1098073729681388	-0.4836415986818085	0.4836415986818085	0.1871471049004482	False	0.5234113598501313	2.222212345722908e-07	False
cg21174344	0.0141575631156708	0.9291738845654528	0.3464195981798819	0.3464195981798819	0.3610994562785966	False	0.6723301647742191	2.222212345722908e-07	False
cg21174375	0.024365042152765	0.8789561772053399	0.4319478084783839	0.4319478084783839	0.2456336892309332	False	0.5793903957418259	2.222212345722908e-07	False
cg21174390	0.0080730693207943	0.0546071155468659	-0.1958094184626563	0.1958094184626563	0.6136267198384879	False	0.830408184894669	2.222212345722908e-07	False
cg21174410	0.0110799425956468	0.876320550898578	-0.3701946615909666	0.3701946615909666	0.3267490384292847	False	0.6466970534940788	2.222212345722908e-07	False
cg21174426	0.0121672422123964	0.9042119870487624	-0.3394740471024052	0.3394740471024052	0.3714480701245409	False	0.680227788435208	2.222212345722908e-07	False
cg21174435	0.0099716216830204	0.0844251030649179	-0.2861043672682194	0.2861043672682194	0.4554606722015821	False	0.7364861850576243	2.222212345722908e-07	False
cg21174506	0.007724844952922	0.0482389775144253	0.4781633322684275	0.4781633322684275	0.1929295492451995	False	0.5293693020867678	2.222212345722908e-07	False
cg21174533	0.0057539440505962	0.0380667028110197	0.5268950148965267	0.5268950148965267	0.1449758887665736	False	0.478326769382524	2.222212345722908e-07	False
cg21174565	0.0195649737225924	0.8722585659490238	-0.2879400513491376	0.2879400513491376	0.4524443140425302	False	0.734713427617917	2.222212345722908e-07	False
cg21174626	0.0075961945093826	0.0507875968944103	0.0691010275250447	0.0691010275250447	0.8597874872173211	False	0.9466148197637756	2.222212345722908e-07	False
cg21174644	0.0174188947998481	0.1084146740546909	-0.4996999202695472	0.4996999202695472	0.1707686064523702	False	0.5062273855904303	2.222212345722908e-07	False
cg21174686	0.0241393021860402	0.7984129485772592	-0.7851113519834451	0.7851113519834451	0.0121867475419929	False	0.256655094311949	2.222212345722908e-07	False
cg21174746	0.0254225708565122	0.1649664115901253	0.2330575839335124	0.2330575839335124	0.5461872462584813	False	0.7921513751090956	2.222212345722908e-07	False
cg21174750	0.032320874523899	0.7620533076932591	0.6516032577644637	0.6516032577644637	0.0572490115841122	False	0.3633936761090439	2.222212345722908e-07	False
cg21174792	0.007872998012136	0.0646605779444022	-0.6046425515168596	0.6046425515168596	0.0845573814867877	False	0.4054518955327164	2.222212345722908e-07	False
cg21174841	0.0493237831606748	0.1634369281335233	0.0283475454621725	0.0283475454621725	0.9422895124869723	False	0.9796873837400418	2.222212345722908e-07	False
cg21174903	0.0546912882525272	0.8420902319359803	-0.7857170167916208	0.7857170167916208	0.0120746456989324	False	0.2563269391998348	2.222212345722908e-07	False
cg21174911	0.0117150112326268	0.9263936000898908	0.1428926202971428	0.1428926202971428	0.7138092579989045	False	0.8818499108255357	2.222212345722908e-07	False
cg21174917	0.0170534275151781	0.8771920319958095	-0.7034622185142958	0.7034622185142958	0.0344749740803071	False	0.318796440668432	2.222212345722908e-07	False
cg21175174	0.0976819182039375	0.8362455107406055	-0.6823114738353411	0.6823114738353411	0.0428755569792812	False	0.3372915743701107	2.222212345722908e-07	False
cg21175246	0.0423302469724982	0.2998695709953892	-0.2521847465255803	0.2521847465255803	0.5127075232041898	False	0.7726890163877916	2.222212345722908e-07	False
cg21175307	0.0111448325135723	0.1206196491586795	-0.4712755110594528	0.4712755110594528	0.2003403155813981	False	0.5366793426294191	2.222212345722908e-07	False
cg21175326	0.1687483257523611	0.5176041371807798	0.5751130817889438	0.5751130817889438	0.1052136074641737	False	0.4334409083678462	2.222212345722908e-07	False
cg21175585	0.0118632563000182	0.9193313929560089	-0.4564861921928831	0.4564861921928831	0.2167799222554818	False	0.5533073098749408	2.222212345722908e-07	False
cg21175623	0.1823864535757253	0.4457953002771266	0.3422716596386743	0.3422716596386743	0.3672629379902102	False	0.6771380235039354	2.222212345722908e-07	False
cg21175642	0.0189449746486748	0.119158253948563	0.7498105171751919	0.7498105171751919	0.0199910361377672	False	0.2812149844624512	2.222212345722908e-07	False
cg21175685	0.0559563783490037	0.8595960405587785	0.1842962359710831	0.1842962359710831	0.6350197242974792	False	0.841252887899678	2.222212345722908e-07	False
cg21175760	0.0354180940465952	0.9179455442818858	-0.3759727208057996	0.3759727208057996	0.3186566499250575	False	0.6401546973709225	2.222212345722908e-07	False
cg21175761	0.0831206091717634	0.5338235376664613	-0.0328180389056209	0.0328180389056209	0.9332036159593876	False	0.9762286285236416	2.222212345722908e-07	False
cg21175823	0.1341106535422251	0.7880864196970347	0.0800654797141251	0.0800654797141251	0.8377607667129399	False	0.9373949965247614	2.222212345722908e-07	False
cg21175873	0.0392775012041358	0.9264248923356478	0.194817330107745	0.194817330107745	0.6154605190291441	False	0.8312815085263184	2.222212345722908e-07	False
cg21175940	0.0421357972539719	0.855297290357499	-0.1505233664069049	0.1505233664069049	0.6990872052580142	False	0.8746960014280447	2.222212345722908e-07	False
cg21175976	0.0430376282358405	0.3208180849753395	-0.2366386386533915	0.2366386386533915	0.5398566730328519	False	0.7886322345158203	2.222212345722908e-07	False
cg21175995	0.0453467406028877	0.8727285361134364	-0.364689417653752	0.364689417653752	0.3345532334764686	False	0.6526623495507775	2.222212345722908e-07	False
cg21176026	0.0156037449667381	0.92358237379113	0.5872462453260537	0.5872462453260537	0.0963922124730953	False	0.4224730604673611	2.222212345722908e-07	False
cg21176048	0.0082701135438285	0.0617944028517347	-0.2052570753297085	0.2052570753297085	0.5962573783053086	False	0.8209530552085617	2.222212345722908e-07	False
cg21176127	0.0215716880342798	0.92114114657542	-0.2859329389596559	0.2859329389596559	0.4557428013599973	False	0.7366194663256931	2.222212345722908e-07	False
cg21176130	0.0890370908401666	0.2453547552424582	0.3469093218477505	0.3469093218477505	0.3603750697154481	False	0.6718832806845552	2.222212345722908e-07	False
cg21176137	0.027353796214585	0.2022134258432358	0.3826505434959502	0.3826505434959502	0.3094308791235609	False	0.6329229490012952	2.222212345722908e-07	False
cg21176263	0.0162892036726193	0.8899597578513322	-0.5017771334603682	0.5017771334603682	0.1687122713487568	False	0.5039084288979667	2.222212345722908e-07	False
cg21176326	0.0106868093686561	0.0785671571634817	0.3155982971108188	0.3155982971108188	0.4080697623679948	False	0.7058902013059758	2.222212345722908e-07	False
cg21176398	0.0560520620748482	0.610128821100096	-0.4362414361552466	0.4362414361552466	0.2404438018965368	False	0.5749628843743317	2.222212345722908e-07	False
cg21176475	0.0150751511530754	0.0674179475243405	0.7637207586933571	0.7637207586933571	0.0166077759189252	False	0.272015854552466	2.222212345722908e-07	False
cg21176488	0.0286103986042012	0.9105129228335634	-0.522571857372855	0.522571857372855	0.1489128347183881	False	0.4822899001170893	2.222212345722908e-07	False
cg21176597	0.1027158555896538	0.7932774586594531	0.2087715113634491	0.2087715113634491	0.5898404207810944	False	0.8173395033451601	2.222212345722908e-07	False
cg21176603	0.0466757740287387	0.8344191096486141	0.0449532216589037	0.0449532216589037	0.9085761252985796	False	0.9666497850556136	2.222212345722908e-07	False
cg21176629	0.044121867234418	0.177757129157626	-0.2925771794933975	0.2925771794933975	0.4448634291337748	False	0.7296969259149284	2.222212345722908e-07	False
cg21176643	0.0141435574189392	0.0735086775511311	-0.6484768096299733	0.6484768096299733	0.0588628694329614	False	0.3661654543899851	2.222212345722908e-07	False
cg21176755	0.0353624865771901	0.8845975866862189	-0.2399584479642071	0.2399584479642071	0.5340132444020205	False	0.7854004516359627	2.222212345722908e-07	False
cg21176875	0.0093485757716718	0.905937081585344	0.5354871464117519	0.5354871464117519	0.1373340859730885	False	0.4698023000019902	2.222212345722908e-07	False
cg21176993	0.0355830959899396	0.1876151783581518	-0.8280498521650922	0.8280498521650922	0.0058414368794142	False	0.224094845108899	2.222212345722908e-07	False
cg21177063	0.0587752255962651	0.6118360573062912	0.1794937561014957	0.1794937561014957	0.6440139457246191	False	0.8461140481041637	2.222212345722908e-07	False
cg21177064	0.0945273411801581	0.7179034810423787	-0.4854760258303104	0.4854760258303104	0.1852329730285731	False	0.5214508866513737	2.222212345722908e-07	False
cg21177096	0.0127795295027934	0.1093279652021215	0.323784736467501	0.323784736467501	0.395332781934315	False	0.6970368873460396	2.222212345722908e-07	False
cg21177100	0.0138609839067764	0.9211137641970046	-0.6027100040890225	0.6027100040890225	0.0858252598130151	False	0.407288938562527	2.222212345722908e-07	False
cg21177112	0.0288979156092518	0.8399082696754799	0.5080074957802383	0.5080074957802383	0.1626301334972184	False	0.4975509359696456	2.222212345722908e-07	False
cg21177165	0.0359327622541015	0.8885685021966317	0.0584117557895875	0.0584117557895875	0.8813423660923401	False	0.955844816101449	2.222212345722908e-07	False
cg21177183	0.1116891446558547	0.8595986759608482	-0.6219812266753428	0.6219812266753428	0.0736986483348527	False	0.3897503957030737	2.222212345722908e-07	False
cg21177216	0.0085034769247043	0.9540792216914328	0.2156237656275008	0.2156237656275008	0.5773999581332937	False	0.8101008020577686	2.222212345722908e-07	False
cg21177257	0.0726499915563633	0.3669412233700097	0.1186758533647306	0.1186758533647306	0.7610550840112056	False	0.9035798082798272	2.222212345722908e-07	False
cg21177384	0.023308178203055	0.8863265127397019	0.3430393240936805	0.3430393240936805	0.366118491278174	False	0.6763434900474697	2.222212345722908e-07	False
cg21177396	0.1546141889969756	0.4282914783940762	0.3278624661372168	0.3278624661372168	0.3890580427964527	False	0.6924962320009861	2.222212345722908e-07	False
cg21177426	0.1134602407766049	0.5233326185108059	0.3713285107095277	0.3713285107095277	0.3251530557262381	False	0.6454798667993896	2.222212345722908e-07	False
cg21177456	0.0440526863925495	0.613656368270899	-0.6039179290391199	0.6039179290391199	0.0850314180982334	False	0.4061093168316004	2.222212345722908e-07	False
cg21177463	0.0587528617783243	0.2387398946216581	0.1268135339075045	0.1268135339075045	0.745094731777299	False	0.8965315650470316	2.222212345722908e-07	False
cg21177494	0.0317813367536371	0.8265068130401974	0.0575351362803953	0.0575351362803953	0.8831132330924378	False	0.9564629073789532	2.222212345722908e-07	False
cg21177502	0.1575727404171549	0.6737074148357729	-0.2402197320714295	0.2402197320714295	0.5335543824944756	False	0.785196368891748	2.222212345722908e-07	False
cg21177558	0.0105827398693082	0.9469754544965848	-0.7555237944717551	0.7555237944717551	0.0185509502281573	False	0.2767409525075718	2.222212345722908e-07	False
cg21177599	0.0120078586052529	0.0854295475071072	-0.0388194856496268	0.0388194856496268	0.9210168370796404	False	0.971568395546786	2.222212345722908e-07	False
cg21177626	0.0356868536830392	0.3804851642682675	-0.0190567358748521	0.0190567358748521	0.9611896833690126	False	0.9862210446280204	2.222212345722908e-07	False
cg21177713	0.0339342406577424	0.7576841390025528	0.2490286623441689	0.2490286623441689	0.5181745890092102	False	0.7758107839943984	2.222212345722908e-07	False
cg21177778	0.0540097542448341	0.8584821122728218	-0.3796843543600623	0.3796843543600623	0.3135119787382355	False	0.6361057344313743	2.222212345722908e-07	False
cg21177821	0.2291274570098378	0.5999465364159875	-0.5299149604096126	0.5299149604096126	0.1422622719742636	False	0.4756266346963393	2.222212345722908e-07	False
cg21177880	0.0109007809623173	0.9308945640526984	0.3049908807274723	0.3049908807274723	0.4248467315153255	False	0.7169201032396595	2.222212345722908e-07	False
cg21177940	0.1713531199036253	0.7340659790938472	-0.5917247603698095	0.5917247603698095	0.0932543892309924	False	0.4183332516684876	2.222212345722908e-07	False
cg21178254	0.1281723979238913	0.5669448999585754	0.1325678101638123	0.1325678101638123	0.7338590127231358	False	0.8915079248829111	2.222212345722908e-07	False
cg21178333	0.0259009303985028	0.9128825016465122	0.3411867025744506	0.3411867025744506	0.3688833156683336	False	0.6783190169065931	2.222212345722908e-07	False
cg21178378	0.0775564210602262	0.3822991238724731	0.7540059875209766	0.7540059875209766	0.0189265731045377	False	0.2773199745517878	2.222212345722908e-07	False
cg21178434	0.0083935506274591	0.0700526882962574	-0.6947298136251273	0.6947298136251273	0.0378000672463204	False	0.3267475043296997	2.222212345722908e-07	False
cg21178548	0.0164885304103741	0.110033764383405	0.3732503251409941	0.3732503251409941	0.3224568423295008	False	0.6433336263007007	2.222212345722908e-07	False
cg21178568	0.0341354021259105	0.9019519722538544	0.3918211072579155	0.3918211072579155	0.2969848424197721	False	0.6233217436176582	2.222212345722908e-07	False
cg21178618	0.0653077493142242	0.8127589537222666	-0.7002853389798853	0.7002853389798853	0.0356617072930732	False	0.3216438200535941	2.222212345722908e-07	False
cg21178645	0.1132019019725668	0.7089089449102238	0.2547536767913588	0.2547536767913588	0.5082746491073378	False	0.7700335608540502	2.222212345722908e-07	False
cg21178689	0.0519132567595612	0.6039987690791232	-0.6273740955782151	0.6273740955782151	0.0705087048317817	False	0.3849399241951745	2.222212345722908e-07	False
cg21178711	0.0466972977261759	0.6490976932281509	0.0934853462170151	0.0934853462170151	0.8109347770598511	False	0.925736430510008	2.222212345722908e-07	False
cg21178851	0.0158735321801319	0.9343612182626058	0.2191435170112777	0.2191435170112777	0.571046911459191	False	0.8064579511489864	2.222212345722908e-07	False
cg21178978	0.0406327380848661	0.2389237102784045	-0.3839503079762437	0.3839503079762437	0.3076510837349146	False	0.6316360342181648	2.222212345722908e-07	False
cg21178979	0.0701255920288854	0.8155608245603557	-0.0707368829316915	0.0707368829316915	0.8564955316605878	False	0.9453350392041624	2.222212345722908e-07	False
cg21179051	0.0082437046004495	0.0565230698733772	-0.4886733710799575	0.4886733710799575	0.181923286811299	False	0.5180990632960666	2.222212345722908e-07	False
cg21179088	0.0265524144383231	0.1158449384473957	-0.6291112965298744	0.6291112965298744	0.0694998534046698	False	0.3836566354149891	2.222212345722908e-07	False
cg21179092	0.0065718584829808	0.059373194983438	-0.2295845019292668	0.2295845019292668	0.5523536920189276	False	0.7956579891033632	2.222212345722908e-07	False
cg21179255	0.0507489951563475	0.726886640914872	-0.0607916914068775	0.0607916914068775	0.8765369499561809	False	0.953801826293044	2.222212345722908e-07	False
cg21179305	0.1328680196155046	0.3311194787140428	-0.4777768712881022	0.4777768712881022	0.1933412089089237	False	0.5297107465018357	2.222212345722908e-07	False
cg21179412	0.0240996507572261	0.8106085087396785	-0.4231924651222953	0.4231924651222953	0.2564008162100293	False	0.5889634410644662	2.222212345722908e-07	False
cg21179457	0.0119671735159997	0.0740945943790197	-0.3965224548107374	0.3965224548107374	0.2907054754401073	False	0.6179904009385828	2.222212345722908e-07	False
cg21179492	0.1365534283283613	0.5913363892188233	-0.2029898604949737	0.2029898604949737	0.600409921444772	False	0.8231382633833799	2.222212345722908e-07	False
cg21179618	0.0383493504265371	0.5019725780007199	-0.0858789836940304	0.0858789836940304	0.8261204558205381	False	0.9321862020064036	2.222212345722908e-07	False
cg21179654	0.2234943362354484	0.5654207791952656	-0.2661817920269996	0.2661817920269996	0.4887439875913572	False	0.7579287749124197	2.222212345722908e-07	False
cg21179705	0.0313725238916029	0.8805347565025619	0.7238307221047883	0.7238307221047883	0.0274731645026545	False	0.3015213641413476	2.222212345722908e-07	False
cg21179713	0.0113853477705327	0.930971678842296	-0.2841641871359916	0.2841641871359916	0.4586581264132854	False	0.7383823837576158	2.222212345722908e-07	False
cg21179831	0.1568405439590773	0.4471158460479628	-0.0067895474767649	0.0067895474767649	0.9861689787863108	False	0.9953304014529168	2.222212345722908e-07	False
cg21179892	0.0233247761590895	0.8783530746568088	0.4200246811286755	0.4200246811286755	0.2603571231289399	False	0.5923276581273279	2.222212345722908e-07	False
cg21179912	0.018678061183384	0.929487591485134	-0.3249243895405532	0.3249243895405532	0.3935744110540597	False	0.6957412030198891	2.222212345722908e-07	False
cg21179956	0.1665425257720688	0.2648277233516121	-0.5604242122962264	0.5604242122962264	0.1165252684771086	False	0.44672296239395	2.222212345722908e-07	False
cg21180080	0.0144276130752702	0.9123259536833802	0.3181452762649173	0.3181452762649173	0.4040871380044127	False	0.7030152673445361	2.222212345722908e-07	False
cg21180178	0.0061842931680138	0.03990608161492	-0.5200481602768291	0.5200481602768291	0.1512395733344156	False	0.4849377991195469	2.222212345722908e-07	False
cg21180201	0.1050345032197666	0.7929506966408038	-0.1782818766682803	0.1782818766682803	0.6462899696954857	False	0.8472357826445065	2.222212345722908e-07	False
cg21180286	0.0084417892128879	0.0490979442237578	-0.5851082505338548	0.5851082505338548	0.0979125930240999	False	0.4243198071424199	2.222212345722908e-07	False
cg21180467	0.1177713132939398	0.7272186584025264	0.537560172141028	0.537560172141028	0.1355266956070981	False	0.4679235520238872	2.222212345722908e-07	False
cg21180513	0.1156722105811138	0.357307703149977	-0.6532070575636023	0.6532070575636023	0.0564321369402864	False	0.3619407823002987	2.222212345722908e-07	False
cg21180572	0.1392135251696778	0.2345446292768711	0.2670902989196284	0.2670902989196284	0.487204816940573	False	0.7569772002118657	2.222212345722908e-07	False
cg21180599	0.0330498970131376	0.1352819675174935	0.0296650703197519	0.0296650703197519	0.939611115940632	False	0.9786605407059272	2.222212345722908e-07	False
cg21180685	0.0112857886374529	0.0803309208285186	-0.7563733663993266	0.7563733663993266	0.0183428782753474	False	0.2760180345137779	2.222212345722908e-07	False
cg21180703	0.2101931611484492	0.6808392656274079	-0.3214301144003762	0.3214301144003762	0.3989772102905083	False	0.6994777214453491	2.222212345722908e-07	False
cg21180793	0.0954916060693597	0.6001037868619353	0.8160721358499278	0.8160721358499278	0.0073026028798371	False	0.2335929699411775	2.222212345722908e-07	False
cg21180845	0.0274223620389444	0.6524155406698197	-0.1671708589468632	0.1671708589468632	0.6672739645427389	False	0.858446643242803	2.222212345722908e-07	False
cg21180956	0.0923183600029457	0.4717536495969565	-0.0703769571453071	0.0703769571453071	0.8572196748580476	False	0.9456154105680086	2.222212345722908e-07	False
cg21181015	0.0983923046249951	0.8388017696153064	0.5600376073649643	0.5600376073649643	0.1168324049865478	False	0.4471224339531852	2.222212345722908e-07	False
cg21181051	0.1024159435719448	0.8332625384509919	-0.6274641004142666	0.6274641004142666	0.0704562124906481	False	0.3848494432561742	2.222212345722908e-07	False
cg21181087	0.0063182873025475	0.0451912856338651	-0.3775272764874681	0.3775272764874681	0.3164967696047139	False	0.6382956246332236	2.222212345722908e-07	False
cg21181092	0.0246915682317202	0.8909395828066118	-0.637324707099679	0.637324707099679	0.0648526216501569	False	0.3759278932168796	2.222212345722908e-07	False
cg21181162	0.0469129330918981	0.8777562898943241	-0.5641622821771799	0.5641622821771799	0.1135805570688069	False	0.4432737202996964	2.222212345722908e-07	False
cg21181192	0.0358141881221258	0.9208630439217418	-0.6970737599369785	0.6970737599369785	0.0368880229578093	False	0.3241603968475607	2.222212345722908e-07	False
cg21181363	0.0398024507639448	0.8407278440750361	0.4636021291670972	0.4636021291670972	0.2087802600676635	False	0.5451703283399504	2.222212345722908e-07	False
cg21181391	0.0156388361149565	0.92013623369444	-0.2381164404207845	0.2381164404207845	0.5372524650730454	False	0.7871584047060605	2.222212345722908e-07	False
cg21181453	0.0354236935376111	0.1070473656656477	0.071651126696548	0.071651126696548	0.8546565606123286	False	0.9445863533507876	2.222212345722908e-07	False
cg21181474	0.0219389310118887	0.8923639092653385	-0.8606881274768396	0.8606881274768396	0.0028917411824926	False	0.2012709165758858	2.222212345722908e-07	False
cg21181498	0.0256909129697794	0.8265233663626863	-0.4132528722685228	0.4132528722685228	0.2689220694039763	False	0.5995890595330049	2.222212345722908e-07	False
cg21181547	0.1612343503784124	0.686668435940071	0.093626727782963	0.093626727782963	0.810653017996141	False	0.9256513118740088	2.222212345722908e-07	False
cg21181562	0.0285134067631414	0.2059698402037883	0.6639952922879683	0.6639952922879683	0.0511292226914098	False	0.3525398176445911	2.222212345722908e-07	False
cg21181594	0.2429823490210966	0.6792570417898676	-0.328982080217197	0.328982080217197	0.3873433771230349	False	0.6911844845548574	2.222212345722908e-07	False
cg21181756	0.0103963383315872	0.9513218410338204	-0.1568171251305681	0.1568171251305681	0.687009343887245	False	0.8684816878474335	2.222212345722908e-07	False
cg21181942	0.0380355080190078	0.200999093023377	0.7294088083006272	0.7294088083006272	0.0257336064687722	False	0.2972224532158166	2.222212345722908e-07	False
cg21181989	0.0624561318955264	0.7968078356924174	-0.478438603598897	0.478438603598897	0.1926366297258731	False	0.5290559080749845	2.222212345722908e-07	False
cg21182103	0.0363801976339514	0.6777389080747336	-0.0238003506486077	0.0238003506486077	0.9515372054969928	False	0.9828747108420676	2.222212345722908e-07	False
cg21182108	0.0605595044323297	0.8262415360167988	0.3260245904843774	0.3260245904843774	0.3918803603016136	False	0.6946238917590881	2.222212345722908e-07	False
cg21182196	0.062625847342722	0.6179868493493668	-0.4252286072141119	0.4252286072141119	0.2538748194061843	False	0.5865384514320386	2.222212345722908e-07	False
cg21182263	0.2198790531721085	0.565737110311449	0.1467184050242364	0.1467184050242364	0.7064176168156849	False	0.8781085377505189	2.222212345722908e-07	False
cg21182322	0.0086434597655835	0.0797040779267966	-0.7451459077865378	0.7451459077865378	0.021220269756398	False	0.2849451196813614	2.222212345722908e-07	False
cg21182407	0.0177119485443145	0.0984185771628722	-0.143547349192564	0.143547349192564	0.7125428040236716	False	0.8812628543669387	2.222212345722908e-07	False
cg21182416	0.018247317794005	0.9029729908342602	-0.5052139285833709	0.5052139285833709	0.1653413623366322	False	0.5005916877537084	2.222212345722908e-07	False
cg21182423	0.0203984490107901	0.9498644886524912	-0.3260412815966247	0.3260412815966247	0.3918546860471684	False	0.6946180582948286	2.222212345722908e-07	False
cg21182454	0.0066303611378325	0.0599215065469004	0.7729863267725601	0.7729863267725601	0.0145803169704335	False	0.2646060573209003	2.222212345722908e-07	False
cg21182461	0.0460028867039419	0.1004370428957633	0.1982124034547418	0.1982124034547418	0.6091926751572494	False	0.8278208072209657	2.222212345722908e-07	False
cg21182526	0.1263665598198061	0.7586410912926989	0.5224694587667816	0.5224694587667816	0.1490068327150552	False	0.4823496971633681	2.222212345722908e-07	False
cg21182599	0.0079873039916473	0.9669047708711124	-0.6006978125186958	0.6006978125186958	0.0871577699772659	False	0.4097147209312805	2.222212345722908e-07	False
cg21182616	0.0707703037380278	0.8164368177083225	-0.8698113753664595	0.8698113753664595	0.0023027840375359	False	0.1954491262341355	2.222212345722908e-07	False
cg21182649	0.0109155118532902	0.0937875981930405	0.0267092743364691	0.0267092743364691	0.945620649825432	False	0.9808527230504108	2.222212345722908e-07	False
cg21182694	0.0509311460949338	0.2091493508907218	-0.2790055735795041	0.2790055735795041	0.4672062000433412	False	0.7439832848484871	2.222212345722908e-07	False
cg21182700	0.0094246023331674	0.0739399363480515	0.7798335445098907	0.7798335445098907	0.013193333065238	False	0.2603583845476518	2.222212345722908e-07	False
cg21182715	0.1609317922060527	0.7285836490097387	0.2161594420050114	0.2161594420050114	0.5764314350351245	False	0.8095970141466584	2.222212345722908e-07	False
cg21182903	0.0079956712859037	0.0421788672168464	-0.5116308158778449	0.5116308158778449	0.1591520495760063	False	0.493680395227744	2.222212345722908e-07	False
cg21182960	0.0187512297010956	0.1922076915392847	-0.2296039500596654	0.2296039500596654	0.5523190892128031	False	0.7956579891033632	2.222212345722908e-07	False
cg21183028	0.0063604163625533	0.0548497053373382	0.133808421455193	0.133808421455193	0.7314422563790097	False	0.8903129500383204	2.222212345722908e-07	False
cg21183165	0.0164648505425493	0.9134045790799904	0.3131816568179829	0.3131816568179829	0.4118650545141176	False	0.7081074156687126	2.222212345722908e-07	False
cg21183256	0.0192087890050901	0.0842561225498733	0.8598442853758657	0.8598442853758657	0.0029509633810222	False	0.2014241420327764	2.222212345722908e-07	False
cg21183329	0.02885409886907	0.1082384545008222	-0.0746426907377556	0.0746426907377556	0.848643399934739	False	0.9421875518287406	2.222212345722908e-07	False
cg21183389	0.0240084536732439	0.9111065976279796	-0.8802040879752911	0.8802040879752911	0.0017393522457048	False	0.1862712968280954	2.222212345722908e-07	False
cg21183455	0.0179951103575564	0.9111794239387588	0.3439666361034162	0.3439666361034162	0.3647383154545502	False	0.6753109321252531	2.222212345722908e-07	False
cg21183461	0.0431561290205789	0.3366548390042241	0.2201987706587636	0.2201987706587636	0.5691471988122998	False	0.8052263656396136	2.222212345722908e-07	False
cg21183502	0.1156631726401627	0.5481251422615883	-0.4740673139835414	0.4740673139835414	0.197317701749289	False	0.5336258096082305	2.222212345722908e-07	False
cg21183523	0.0610111030545891	0.1282243587536583	-0.4303955277210017	0.4303955277210017	0.247524650635552	False	0.5809249823187195	2.222212345722908e-07	False
cg21183536	0.0128211543781904	0.1000310495409496	0.2696741320098931	0.2696741320098931	0.4828383512444341	False	0.7544300302535911	2.222212345722908e-07	False
cg21183606	0.0205476079026058	0.9111437539834552	0.1476517630112792	0.1476517630112792	0.7046175071145406	False	0.8773395518567763	2.222212345722908e-07	False
cg21183664	0.0211448056554814	0.0747259729713134	-0.0357771109181067	0.0357771109181067	0.9271931669605814	False	0.9740304845056686	2.222212345722908e-07	False
cg21183846	0.0152946267947039	0.062783236251175	-0.6041162898755772	0.6041162898755772	0.0849014910472398	False	0.4059380949571026	2.222212345722908e-07	False
cg21183872	0.1817244650935859	0.2634655052111948	-0.5486797224424702	0.5486797224424702	0.1260724674089006	False	0.4575673652203447	2.222212345722908e-07	False
cg21183894	0.0182976048101817	0.8672602970262889	0.0926566885546795	0.0926566885546795	0.8125865842065391	False	0.9264580687374232	2.222212345722908e-07	False
cg21184011	0.0236626783482186	0.1641014355844259	0.297756944438099	0.297756944438099	0.4364617089895672	False	0.7243862607554945	2.222212345722908e-07	False
cg21184075	0.0142013155960134	0.1069026816796509	-0.1531128751743585	0.1531128751743585	0.6941106463253272	False	0.8721460237869421	2.222212345722908e-07	False
cg21184111	0.009772422427236	0.0788239608268168	-0.1380505616192246	0.1380505616192246	0.7231939469674403	False	0.8862468955726752	2.222212345722908e-07	False
cg21184115	0.0324740805159599	0.8560943385394947	0.6937980696514803	0.6937980696514803	0.038166628275384	False	0.3276692284479771	2.222212345722908e-07	False
cg21184116	0.0185985435172242	0.872075007324702	0.109705305476297	0.109705305476297	0.7787395287282854	False	0.9113978604126352	2.222212345722908e-07	False
cg21184132	0.0103335703456075	0.0757017942131711	-0.3545073042527921	0.3545073042527921	0.3492262607703333	False	0.6636732482481313	2.222212345722908e-07	False
cg21184172	0.1330693960772193	0.3616000041054366	0.2705576188288819	0.2705576188288819	0.4813490818224917	False	0.7534297851736543	2.222212345722908e-07	False
cg21184174	0.0688450786077859	0.3765191327610178	-0.3460353513246349	0.3460353513246349	0.3616683134034835	False	0.6728506051790013	2.222212345722908e-07	False
cg21184204	0.0628277250306673	0.651024892771479	0.1266855250706197	0.1266855250706197	0.7453451613345008	False	0.8966562227074726	2.222212345722908e-07	False
cg21184206	0.0418964314480567	0.7575291131902574	0.5316592368412609	0.5316592368412609	0.1407086071710193	False	0.4740096318678641	2.222212345722908e-07	False
cg21184216	0.1304773760101815	0.5498090473717592	0.3561476811829869	0.3561476811829869	0.3468415698913483	False	0.6616940995933007	2.222212345722908e-07	False
cg21184256	0.0223895028205598	0.0710990038559925	-0.0934319211317129	0.0934319211317129	0.8110412527063471	False	0.9257798386737732	2.222212345722908e-07	False
cg21184257	0.0844349427076966	0.7585441954397046	-0.6279406780001903	0.6279406780001903	0.0701786716675989	False	0.3844753365814932	2.222212345722908e-07	False
cg21184281	0.0121028907939862	0.9298847535893028	0.600370772300457	0.600370772300457	0.0873755371897749	False	0.4100004162073241	2.222212345722908e-07	False
cg21184320	0.0066062279009145	0.0553441883136976	-0.3621001725937076	0.3621001725937076	0.3382551994253304	False	0.6552935443883727	2.222212345722908e-07	False
cg21184327	0.0138567546726115	0.8956314770661312	0.0759140052880057	0.0759140052880057	0.84609003557062	False	0.9411266763566594	2.222212345722908e-07	False
cg21184369	0.0291162768877651	0.8973800118788259	0.7755725585981641	0.7755725585981641	0.0140455240316568	False	0.2634081068952155	2.222212345722908e-07	False
cg21184415	0.0403189292992009	0.7978686162001073	0.1716274815436497	0.1716274815436497	0.658832415886059	False	0.8540584326386904	2.222212345722908e-07	False
cg21184441	0.0594715348327438	0.2163468914570711	0.4322007921187683	0.4322007921187683	0.2453262457994337	False	0.5792091831529527	2.222212345722908e-07	False
cg21184454	0.0546953091611954	0.8262375225860377	-0.0688006393915478	0.0688006393915478	0.8603921854931449	False	0.9468509190949655	2.222212345722908e-07	False
cg21184495	0.0493511984860586	0.1361073797082042	-0.733432887272834	0.733432887272834	0.0245247028649427	False	0.2940938373029356	2.222212345722908e-07	False
cg21184518	0.0856299953211763	0.775270587910881	-0.2448106786537911	0.2448106786537911	0.525516904931627	False	0.7803050394349397	2.222212345722908e-07	False
cg21184585	0.0135030753497109	0.0844327327957192	-0.1305822580540322	0.1305822580540322	0.7377311450470453	False	0.8931827340953287	2.222212345722908e-07	False
cg21184629	0.0244656860196756	0.127371024806727	0.1264611224665794	0.1264611224665794	0.745784220226985	False	0.8967513080588295	2.222212345722908e-07	False
cg21184699	0.0518666010688181	0.7891044872531163	-0.3833721745141215	0.3833721745141215	0.3084420925602971	False	0.6322059801789076	2.222212345722908e-07	False
cg21184711	0.0697332564185512	0.8157598706290717	-0.4950942378117606	0.4950942378117606	0.1753789048182395	False	0.5114409995530808	2.222212345722908e-07	False
cg21184800	0.0287855082125224	0.3755926526736619	-0.1536379400088032	0.1536379400088032	0.6931027939421303	False	0.8715774385601915	2.222212345722908e-07	False
cg21184806	0.0583171292316723	0.6142636614118839	-0.7978817428249907	0.7978817428249907	0.0099674446921316	False	0.2474111654465785	2.222212345722908e-07	False
cg21184859	0.0154592718698762	0.1136664967732868	0.2785700974725135	0.2785700974725135	0.4679308833682848	False	0.744474964594956	2.222212345722908e-07	False
cg21184926	0.0270811053255384	0.2150791101975089	-0.5759702101768691	0.5759702101768691	0.1045749934262428	False	0.4326174966320691	2.222212345722908e-07	False
cg21184951	0.0659247098875567	0.7271324377201677	-0.6573515618259214	0.6573515618259214	0.0543555376065876	False	0.3580469700017027	2.222212345722908e-07	False
cg21185031	0.0159263452919566	0.9508891027200806	-0.3790543827404533	0.3790543827404533	0.3143822116925067	False	0.6367217855315795	2.222212345722908e-07	False
cg21185109	0.0416044558863226	0.7789615618277723	0.5887166866572942	0.5887166866572942	0.0953549625001107	False	0.421164499185101	2.222212345722908e-07	False
cg21185116	0.0251119443351995	0.8901252444278019	-0.1930774864603293	0.1930774864603293	0.6186809315871438	False	0.8329772762406855	2.222212345722908e-07	False
cg21185154	0.031208861605893	0.7432963437455049	-0.1140095510843284	0.1140095510843284	0.7702427367153615	False	0.907581373446309	2.222212345722908e-07	False
cg21185187	0.1644129856364559	0.7471901034182854	-0.6641842097137911	0.6641842097137911	0.0510393139061255	False	0.3524300812040254	2.222212345722908e-07	False
cg21185233	0.0132931889960432	0.0551071960356854	-0.5693544538357596	0.5693544538357596	0.1095653202348965	False	0.4387538064225473	2.222212345722908e-07	False
cg21185242	0.0247970009478183	0.881571891875082	0.0788634972472218	0.0788634972472218	0.8401709516714986	False	0.938510389598763	2.222212345722908e-07	False
cg21185255	0.0744088285299	0.7756370568966873	0.0633767847768596	0.0633767847768596	0.8713212484316347	False	0.9513172834036876	2.222212345722908e-07	False
cg21185271	0.0159576474672034	0.9157231426069814	0.5211763178186126	0.5211763178186126	0.1501968635954002	False	0.4838028092511887	2.222212345722908e-07	False
cg21185283	0.0324583774753538	0.8459119639228724	-0.0519786450544151	0.0519786450544151	0.8943480936393102	False	0.9610109552419406	2.222212345722908e-07	False
cg21185289	0.0056781056136665	0.0469899327753672	0.700407632213665	0.700407632213665	0.0356155410488573	False	0.3215232522400051	2.222212345722908e-07	False
cg21185320	0.0138912687620788	0.1399449798799439	0.5375035924363752	0.5375035924363752	0.135575837920571	False	0.4679729400691284	2.222212345722908e-07	False
cg21185355	0.0320518090981158	0.8841281795457326	0.1547260867608445	0.1547260867608445	0.6910154427917806	False	0.8706732283286318	2.222212345722908e-07	False
cg21185421	0.0093757244815607	0.066239518074299	-0.4620260728590539	0.4620260728590539	0.2105377228390855	False	0.546947591533557	2.222212345722908e-07	False
cg21185662	0.1049928354799578	0.738825788193607	0.6708920893919954	0.6708920893919954	0.0479120126495354	False	0.3461870386977233	2.222212345722908e-07	False
cg21185674	0.1191965572367956	0.6820991900800557	-0.7690709648852672	0.7690709648852672	0.0154155938856786	False	0.2677106850956219	2.222212345722908e-07	False
cg21185686	0.0392029531814005	0.3427235714051764	-0.0257774933239792	0.0257774933239792	0.9475155915496546	False	0.981483572232942	2.222212345722908e-07	False
cg21185826	0.2252746230017346	0.3135128029818067	0.0204293827502328	0.0204293827502328	0.9583960753614694	False	0.9852336011723336	2.222212345722908e-07	False
cg21185936	0.0164485948523955	0.1014439595292837	-0.3503488450249998	0.3503488450249998	0.3553071486665937	False	0.6677842874564156	2.222212345722908e-07	False
cg21185990	0.0308320268629607	0.8973368870386974	0.0539780660301758	0.0539780660301758	0.8903034304866817	False	0.959497842955018	2.222212345722908e-07	False
cg21186053	0.0078888040791614	0.9738634060790996	-0.4117375564597838	0.4117375564597838	0.2708586213152151	False	0.6012961703627695	2.222212345722908e-07	False
cg21186098	0.0525817361731477	0.8580083655138443	0.7062296977660171	0.7062296977660171	0.0334623415503871	False	0.3168599584673864	2.222212345722908e-07	False
cg21186235	0.1000062719538921	0.7578220599993779	-0.3269757277542485	0.3269757277542485	0.3904185694090096	False	0.6935686016808013	2.222212345722908e-07	False
cg21186263	0.0369820525425753	0.6979243324244082	0.585977307947507	0.585977307947507	0.0972928340626675	False	0.4236859487750619	2.222212345722908e-07	False
cg21186268	0.0126251005926194	0.8918001301304197	0.2447926461799892	0.2447926461799892	0.5255483815720936	False	0.7803050394349397	2.222212345722908e-07	False
cg21186296	0.1355416229223464	0.3283803940524764	0.636750647916261	0.636750647916261	0.0651708855452064	False	0.3765946029705961	2.222212345722908e-07	False
cg21186299	0.0114082622104997	0.0428403430829782	0.9314454648237516	0.9314454648237516	0.0002596311514471	False	0.1310672741528276	2.222212345722908e-07	False
cg21186438	0.0179187250359115	0.9031288650577765	-0.2600018231339104	0.2600018231339104	0.4992668590100397	False	0.7643953629839272	2.222212345722908e-07	False
cg21186449	0.0207055444040232	0.1657692409099938	-0.8289918670914173	0.8289918670914173	0.0057357874019695	False	0.2235218991661033	2.222212345722908e-07	False
cg21186506	0.0211449762831388	0.9147139616699655	-0.2863202994925014	0.2863202994925014	0.4551054076877002	False	0.7362465043100572	2.222212345722908e-07	False
cg21186560	0.0708520872329484	0.7726237252621968	-0.0724383578207514	0.0724383578207514	0.8530735560301715	False	0.943985222101512	2.222212345722908e-07	False
cg21186576	0.0524575404476249	0.7581667953877241	0.0042702021619019	0.0042702021619019	0.9913009477770872	False	0.9969102042630452	2.222212345722908e-07	False
cg21186663	0.0125823859726613	0.0798642355372646	-0.3157846498918381	0.3157846498918381	0.4077777636087033	False	0.7056474976713494	2.222212345722908e-07	False
cg21186708	0.1306376810874031	0.2963086170290925	0.4544197317019509	0.4544197317019509	0.2191341096984352	False	0.5556351219475261	2.222212345722908e-07	False
cg21186722	0.0309273455813987	0.8602293130371526	-0.3850819961590945	0.3850819961590945	0.3061056743884345	False	0.6302957109259381	2.222212345722908e-07	False
cg21186771	0.0172447131202667	0.9117445307104096	-0.2139043539334602	0.2139043539334602	0.5805126777026286	False	0.8118236642951119	2.222212345722908e-07	False
cg21186775	0.0064770644895313	0.0576259607509306	-0.3159396282052412	0.3159396282052412	0.4075349986098225	False	0.7054769860991459	2.222212345722908e-07	False
cg21186778	0.0497267823360851	0.5634065965505162	0.1835079466900149	0.1835079466900149	0.6364932604721782	False	0.8419276359881793	2.222212345722908e-07	False
cg21186779	0.0375946880920629	0.4932288727935399	-0.2943924473440787	0.2943924473440787	0.4419110123034301	False	0.7277082715210896	2.222212345722908e-07	False
cg21186810	0.0098616145403879	0.0843716055495091	-0.4268544996633878	0.4268544996633878	0.2518673293723388	False	0.5847614431247483	2.222212345722908e-07	False
cg21186888	0.0100172535755549	0.9545592639555182	0.5975807340476805	0.5975807340476805	0.0892469615538675	False	0.4128510215717177	2.222212345722908e-07	False
cg21186900	0.0405941026185341	0.3168492441997794	0.0261969227989137	0.0261969227989137	0.9466625787482248	False	0.9811871297789304	2.222212345722908e-07	False
cg21186955	0.0542425265021055	0.854915702734714	0.6249812569939655	0.6249812569939655	0.071913223028735	False	0.3870851676918831	2.222212345722908e-07	False
cg21186966	0.1271593070462355	0.7030165646370379	-0.4054133722535269	0.4054133722535269	0.2790193985315076	False	0.608223795161578	2.222212345722908e-07	False
cg21187004	0.0163279749722884	0.9164040505301956	0.3600219972794186	0.3600219972794186	0.3412409562114247	False	0.6576284003878564	2.222212345722908e-07	False
cg21187068	0.037582797343284	0.7837757840034163	-0.7467322660369782	0.7467322660369782	0.0207967729425776	False	0.2836412183352625	2.222212345722908e-07	False
cg21187108	0.0191328218042299	0.903243850953964	0.4204997952846654	0.4204997952846654	0.259761696316752	False	0.591708931653089	2.222212345722908e-07	False
cg21187194	0.0145820083203006	0.8235898451594132	-0.0823292358400003	0.0823292358400003	0.8332247221735426	False	0.93526749274032	2.222212345722908e-07	False
cg21187195	0.1121544766249522	0.5278766236404484	0.4445571468661119	0.4445571468661119	0.2305621351878728	False	0.5660986149936881	2.222212345722908e-07	False
cg21187239	0.0117670191766789	0.0630497634858736	-0.3524171615766812	0.3524171615766812	0.3522763031755813	False	0.6656451503476897	2.222212345722908e-07	False
cg21187258	0.0627163403593154	0.5986102949870309	0.6060127321854767	0.6060127321854767	0.0836654959521863	False	0.4045469538206878	2.222212345722908e-07	False
cg21187265	0.0155371572864095	0.1122569654104256	0.5617636208268494	0.5617636208268494	0.1154649292438714	False	0.4455331198055489	2.222212345722908e-07	False
cg21187352	0.013316432016158	0.0607561764093676	0.4610198116839618	0.4610198116839618	0.2116640716372081	False	0.5481782244347644	2.222212345722908e-07	False
cg21187462	0.0122872810269802	0.0751125158438899	-0.0537227145916164	0.0537227145916164	0.8908198650998457	False	0.959630780641224	2.222212345722908e-07	False
cg21187554	0.0184330176103868	0.0835739587533385	0.896085284666066	0.896085284666066	0.0010744709974843	False	0.1658254870799931	2.222212345722908e-07	False
cg21187597	0.0444667753179349	0.7686475720566238	0.6211325139090659	0.6211325139090659	0.0742087103185202	False	0.3905464886762885	2.222212345722908e-07	False
cg21187667	0.0948250618739241	0.4107045590384459	0.8107850033612902	0.8107850033612902	0.0080198200243891	False	0.2374101006408234	2.222212345722908e-07	False
cg21187669	0.1767948381409802	0.7342200055519397	0.7494795477288675	0.7494795477288675	0.0200766577639708	False	0.2813615352340681	2.222212345722908e-07	False
cg21187769	0.0094709493407015	0.0463190049586834	-0.0880233255952318	0.0880233255952318	0.8218341433954744	False	0.9306130799472848	2.222212345722908e-07	False
cg21187770	0.0502148644009422	0.286723375297359	-0.2063111845050474	0.2063111845050474	0.5943301377989595	False	0.8198799245562846	2.222212345722908e-07	False
cg21187920	0.0617738856443118	0.8429227132721796	-0.8543325704802165	0.8543325704802165	0.0033584772850566	False	0.2061830143560807	2.222212345722908e-07	False
cg21188017	0.0038541597695934	0.984540333588689	-0.3246704895266445	0.3246704895266445	0.3939658389048409	False	0.6960546905694537	2.222212345722908e-07	False
cg21188037	0.0505952930178893	0.8423270101532294	-0.4762385046469614	0.4762385046469614	0.1949847670599402	False	0.5311930788252186	2.222212345722908e-07	False
cg21188154	0.200454512636608	0.3516511376480969	-0.3746166208300489	0.3746166208300489	0.3205468124063471	False	0.6417867514236691	2.222212345722908e-07	False
cg21188227	0.0112025280702861	0.9243174709096428	-0.5576721071138021	0.5576721071138021	0.1187222288228035	False	0.4494657348734591	2.222212345722908e-07	False
cg21188242	0.0307228472465994	0.828367250907683	0.108100770675729	0.108100770675729	0.7819122020427804	False	0.9128803500287728	2.222212345722908e-07	False
cg21188280	0.0345915685442124	0.8218098029591617	0.4290474872319007	0.4290474872319007	0.2491731131714908	False	0.5824109274984907	2.222212345722908e-07	False
cg21188400	0.0927735750564771	0.6388100174802491	0.2168363286590554	0.2168363286590554	0.5752084395781765	False	0.8089494983585316	2.222212345722908e-07	False
cg21188409	0.0528618520997252	0.8625109803564006	0.7677094005203795	0.7677094005203795	0.0157133819503878	False	0.26886951914794	2.222212345722908e-07	False
cg21188454	0.0214264158321145	0.1260151917395035	-0.5040136636656064	0.5040136636656064	0.1665141775376131	False	0.5018263901222958	2.222212345722908e-07	False
cg21188491	0.0189595178166832	0.1269945371527293	-0.4750835524744354	0.4750835524744354	0.1962238230929421	False	0.5324276432345703	2.222212345722908e-07	False
cg21188507	0.0149306188094345	0.9089418373357476	-0.1836462182566694	0.1836462182566694	0.6362347117953774	False	0.8418149883452336	2.222212345722908e-07	False
cg21188533	0.0165873459995851	0.919734572288482	0.458455537861753	0.458455537861753	0.2145493857716936	False	0.5510739553652533	2.222212345722908e-07	False
cg21188559	0.0137568162885887	0.9397686312970496	-0.5153012759370051	0.5153012759370051	0.1556729623510848	False	0.4896823425367972	2.222212345722908e-07	False
cg21188610	0.0196085539164354	0.8766647935640637	-0.4440737561798171	0.4440737561798171	0.2311304046500704	False	0.5666525220632123	2.222212345722908e-07	False
cg21188652	0.073787150362735	0.3724536655484508	-0.524286387847621	0.524286387847621	0.1473440991573893	False	0.4806300137967249	2.222212345722908e-07	False
cg21188710	0.0643084702116817	0.2550206292555269	-0.1705894619300745	0.1705894619300745	0.6607956524258551	False	0.8550725171128452	2.222212345722908e-07	False
cg21188731	0.0298393815695799	0.8315290547800602	-0.7525434968918785	0.7525434968918785	0.0192932499411148	False	0.2785176189571629	2.222212345722908e-07	False
cg21188772	0.0076524929855952	0.0545068241690724	-0.5429763617924973	0.5429763617924973	0.1308710814896566	False	0.4624375805732988	2.222212345722908e-07	False
cg21188820	0.0159503588288258	0.094846245658466	0.6695164581439678	0.6695164581439678	0.0485430704194802	False	0.3472253665881312	2.222212345722908e-07	False
cg21188858	0.0371472433567073	0.8553077151192492	0.7545809762220238	0.7545809762220238	0.0187836880069609	False	0.2771623054013521	2.222212345722908e-07	False
cg21188989	0.0169007771181102	0.1151902721161076	-0.8620304369035448	0.8620304369035448	0.0027992308850191	False	0.2002881465073906	2.222212345722908e-07	False
cg21189019	0.0086782110215958	0.964811030958712	-0.385796456646635	0.385796456646635	0.3051320552958019	False	0.6295472188838164	2.222212345722908e-07	False
cg21189054	0.0166719522121131	0.1041165731834471	0.6400528340743028	0.6400528340743028	0.0633534866722295	False	0.3733427059201784	2.222212345722908e-07	False
cg21189063	0.0112265870070161	0.0753768348305666	-0.036719605595259	0.036719605595259	0.9252794337516532	False	0.9732701505253848	2.222212345722908e-07	False
cg21189099	0.0057375632560788	0.0429011888694249	-0.1278615347529279	0.1278615347529279	0.7430452583225016	False	0.8955941104792323	2.222212345722908e-07	False
cg21189146	0.0242023826016761	0.916753092426046	0.1873557315253086	0.1873557315253086	0.6293111895918105	False	0.8382011683637228	2.222212345722908e-07	False
cg21189224	0.1854095187849997	0.4251002335280052	-0.1706364776152849	0.1706364776152849	0.6607066914989813	False	0.8550623461056095	2.222212345722908e-07	False
cg21189321	0.0185445848349499	0.9117506925625356	-0.6111446117585209	0.6111446117585209	0.0803767794898373	False	0.3997572999274424	2.222212345722908e-07	False
cg21189438	0.1799954449461717	0.2899660986501906	-0.3867498465570634	0.3867498465570634	0.3038352927930873	False	0.6284943623414243	2.222212345722908e-07	False
cg21189477	0.0182690264946027	0.9103494152856692	-0.4605049845833092	0.4605049845833092	0.2122416233415891	False	0.5487878882370022	2.222212345722908e-07	False
cg21189480	0.0182580903473689	0.8390873778349948	0.2393682780690821	0.2393682780690821	0.5350502505608158	False	0.7859534084103211	2.222212345722908e-07	False
cg21189492	0.0360862047154315	0.8563957660072434	0.8290803971723619	0.8290803971723619	0.0057259260258281	False	0.2234779790346205	2.222212345722908e-07	False
cg21189611	0.0786944669556545	0.7151637198994603	0.5543011516426213	0.5543011516426213	0.1214467387771312	False	0.4522027251499177	2.222212345722908e-07	False
cg21189727	0.0170480785786811	0.1157391142672546	-0.0130318925869777	0.0130318925869777	0.9734554033983966	False	0.9907148998967376	2.222212345722908e-07	False
cg21189849	0.0240941008951421	0.8981997530831242	-0.3279834125622126	0.3279834125622126	0.3888726456694011	False	0.6923798509805329	2.222212345722908e-07	False
cg21189909	0.137404061425506	0.2598066200064732	-0.6902203537946049	0.6902203537946049	0.0395954925487265	False	0.3303725201864954	2.222212345722908e-07	False
cg21189939	0.045909373322303	0.8272447536848863	-0.5769190865387355	0.5769190865387355	0.1038707674522414	False	0.4317524213065758	2.222212345722908e-07	False
cg21190038	0.0492153140321256	0.752516937601223	0.0064295381078525	0.0064295381078525	0.9869023037341588	False	0.9955917652408306	2.222212345722908e-07	False
cg21190130	0.0146856149484527	0.8930254955746078	-0.3052463271783596	0.3052463271783596	0.4244391339021108	False	0.7166628195707194	2.222212345722908e-07	False
cg21190145	0.0376657719774644	0.8074287874154092	-0.3888163436630406	0.3888163436630406	0.3010341711746516	False	0.626428398819063	2.222212345722908e-07	False
cg21190228	0.198804647782772	0.6498124086278853	0.3042141487746612	0.3042141487746612	0.426087182330316	False	0.7177513072658789	2.222212345722908e-07	False
cg21190253	0.1452504820507748	0.7279287362990073	0.7660570628361766	0.7660570628361766	0.0160798906484456	False	0.2703742705369286	2.222212345722908e-07	False
cg21190306	0.0147230020028723	0.8635937058872719	0.5296621832930578	0.5296621832930578	0.1424882568315655	False	0.4758229730083866	2.222212345722908e-07	False
cg21190361	0.096959137451129	0.2601040794495515	-0.1420032516885263	0.1420032516885263	0.7155305482698512	False	0.8826631934017828	2.222212345722908e-07	False
cg21190363	0.0145365148779839	0.9192368165276872	-0.4327370854760034	0.4327370854760034	0.2446751878707618	False	0.578626869709622	2.222212345722908e-07	False
cg21190381	0.0153014967068868	0.0778493552038242	0.0652465057795183	0.0652465057795183	0.8675515492931353	False	0.9498504478823232	2.222212345722908e-07	False
cg21190593	0.0375650770615181	0.6729096293367651	0.4149538463886379	0.4149538463886379	0.2667569438180091	False	0.5977549956776801	2.222212345722908e-07	False
cg21190595	0.0627429117892243	0.1497054784892054	0.5500711005994574	0.5500711005994574	0.1249179400756811	False	0.4563806942319411	2.222212345722908e-07	False
cg21190634	0.0142058307933327	0.0999807821294414	-0.801785410178375	0.801785410178375	0.0093478917679088	False	0.2449377555907353	2.222212345722908e-07	False
cg21190644	0.0256456311450422	0.9000208922443006	-0.0913010540360098	0.0913010540360098	0.815290219022614	False	0.9277529835050696	2.222212345722908e-07	False
cg21190742	0.0279203860765911	0.8867170575844154	-0.4795727464617213	0.4795727464617213	0.1914324122318595	False	0.5278620086837991	2.222212345722908e-07	False
cg21190804	0.0133866947649912	0.9112819998506728	0.0132398884279416	0.0132398884279416	0.9730318605171564	False	0.9905535747653876	2.222212345722908e-07	False
cg21190862	0.0157419154404175	0.9026918104287784	-0.2284145094834039	0.2284145094834039	0.554436882400708	False	0.7968684947823588	2.222212345722908e-07	False
cg21190895	0.0152344956120496	0.8622907748432646	0.1187087540820712	0.1187087540820712	0.7609903949273205	False	0.9035586243818658	2.222212345722908e-07	False
cg21190982	0.0761216393803007	0.5133539755188714	0.0244224940255746	0.0244224940255746	0.9502716267862678	False	0.9825064277408546	2.222212345722908e-07	False
cg21191088	0.1038724220845721	0.6238180873965012	0.8730402198574362	0.8730402198574362	0.0021159626678122	False	0.1937235947411323	2.222212345722908e-07	False
cg21191176	0.0127869010995569	0.9243349739624532	0.5323699815760726	0.5323699815760726	0.140078402278397	False	0.473278127266798	2.222212345722908e-07	False
cg21191224	0.0120700654296118	0.9168187659531174	-0.1217907498347441	0.1217907498347441	0.7549363318791799	False	0.9009724358422808	2.222212345722908e-07	False
cg21191241	0.2075199339862101	0.5939940076136583	-0.2248598832953806	0.2248598832953806	0.5607839270461343	False	0.8006081916766554	2.222212345722908e-07	False
cg21191255	0.1110839264045142	0.5003230450499253	-0.4584469101600258	0.4584469101600258	0.2145591300334878	False	0.5510781220717794	2.222212345722908e-07	False
cg21191275	0.028573193001304	0.8693596582946284	-0.1334634610738593	0.1334634610738593	0.7321140477087831	False	0.8906261626810438	2.222212345722908e-07	False
cg21191365	0.0545243159080116	0.4469628319597048	0.6902766156144049	0.6902766156144049	0.0395727596998508	False	0.3303312888603221	2.222212345722908e-07	False
cg21191461	0.0348713523909115	0.8973933335699512	-0.2509760197837921	0.2509760197837921	0.5147985899420449	False	0.7739725875279586	2.222212345722908e-07	False
cg21191508	0.0282878010280868	0.6188130794708399	-0.3365620823850763	0.3365620823850763	0.3758281896996439	False	0.683128290037723	2.222212345722908e-07	False
cg21191514	0.0836589398364465	0.3825941553979982	0.5403629788118149	0.5403629788118149	0.1331054674263868	False	0.4650083576803737	2.222212345722908e-07	False
cg21191592	0.028921484721232	0.8909857426966372	-0.030307298687437	0.030307298687437	0.938305718229662	False	0.978141691345929	2.222212345722908e-07	False
cg21191710	0.0080794166828445	0.0619517700584162	-0.1561405176974461	0.1561405176974461	0.6883048844470542	False	0.8692556756329665	2.222212345722908e-07	False
cg21191737	0.0215178713706895	0.1435421164173664	-0.2712624999748555	0.2712624999748555	0.4801622593333641	False	0.7527472847719857	2.222212345722908e-07	False
cg21191810	0.0828368121056556	0.180970304439256	0.312723422673214	0.312723422673214	0.4125865056964065	False	0.7087222341372558	2.222212345722908e-07	False
cg21191822	0.0169286670378948	0.8614173014377282	-0.1301477739670768	0.1301477739670768	0.7385791399378255	False	0.8936095806143114	2.222212345722908e-07	False
cg21191843	0.0958547755535181	0.7794215407667626	0.1647558062832126	0.1647558062832126	0.67186204793778	False	0.8608111737060948	2.222212345722908e-07	False
cg21192063	0.038574036343267	0.1288686118500976	-0.5590494319392549	0.5590494319392549	0.1176196600348027	False	0.448057921399994	2.222212345722908e-07	False
cg21192065	0.0083061608399574	0.0523604229184976	-0.4439025179183707	0.4439025179183707	0.2313318930824026	False	0.5668195678380633	2.222212345722908e-07	False
cg21192091	0.1613670026826363	0.5498663763100817	0.3146637647035025	0.3146637647035025	0.409535531915179	False	0.7066682267607629	2.222212345722908e-07	False
cg21192095	0.0519306976845568	0.3155096308597361	-0.4887035617121781	0.4887035617121781	0.181892196444837	False	0.5180806407378803	2.222212345722908e-07	False
cg21192185	0.0940842250108888	0.8208102554600117	-0.0843120685179706	0.0843120685179706	0.8292550742289959	False	0.9335415776400104	2.222212345722908e-07	False
cg21192260	0.0292948552575463	0.8680979899082707	0.8049005050083797	0.8049005050083797	0.0088725762514656	False	0.2421168825585605	2.222212345722908e-07	False
cg21192313	0.0115839008539679	0.0942414469045393	-0.7254959069640454	0.7254959069640454	0.0269460380715972	False	0.3004736764446048	2.222212345722908e-07	False
cg21192370	0.0129272918040955	0.9276092150968256	0.2893947923721742	0.2893947923721742	0.450060076581939	False	0.7331168719666747	2.222212345722908e-07	False
cg21192376	0.0430463285754981	0.2462140797898654	0.0259527531373573	0.0259527531373573	0.9471591520397692	False	0.98139875383817	2.222212345722908e-07	False
cg21192452	0.0495815227042833	0.7509224337943696	-0.3957059884689626	0.3957059884689626	0.2917910452036921	False	0.6188509361185037	2.222212345722908e-07	False
cg21192468	0.0844005017729539	0.5716209195848999	0.1060846149836094	0.1060846149836094	0.7859027240648211	False	0.9146054278614704	2.222212345722908e-07	False
cg21192579	0.0214916877526666	0.126143549215991	0.1907030052201625	0.1907030052201625	0.6230851100761928	False	0.8352288193625549	2.222212345722908e-07	False
cg21192621	0.0101690877620972	0.0706326619965668	0.2947546794587524	0.2947546794587524	0.4413228960167651	False	0.7272720762197836	2.222212345722908e-07	False
cg21192671	0.0177139546096292	0.850342561686785	-0.2986360121375069	0.2986360121375069	0.4350428400089167	False	0.7235845344837832	2.222212345722908e-07	False
cg21192698	0.0458644079796823	0.7998848449016334	0.4459594096789456	0.4459594096789456	0.2289179520108199	False	0.5647176576658463	2.222212345722908e-07	False
cg21192905	0.012153019166982	0.9017401074709191	-0.7789786221193548	0.7789786221193548	0.0133614567551794	False	0.2611484651991072	2.222212345722908e-07	False
cg21192979	0.0370030975679392	0.8471893153130372	-0.4653356127086943	0.4653356127086943	0.2068566726581016	False	0.5431423960783448	2.222212345722908e-07	False
cg21193011	0.0561405881327325	0.532348446108549	0.402516106469642	0.402516106469642	0.282800239808028	False	0.6115835082435572	2.222212345722908e-07	False
cg21193071	0.0546681126162366	0.8480839360387212	-0.273803930181635	0.273803930181635	0.4758933832441764	False	0.749762342418853	2.222212345722908e-07	False
cg21193143	0.0117017180084049	0.0895908246445082	-0.0094493217520017	0.0094493217520017	0.9807514320968528	False	0.9932390267274324	2.222212345722908e-07	False
cg21193175	0.0148539685678078	0.0541204876808192	-0.5976240056862987	0.5976240056862987	0.0892177507358573	False	0.4128510215717177	2.222212345722908e-07	False
cg21193180	0.0355722289148006	0.85302336965443	-0.6728097561855841	0.6728097561855841	0.0470410972271136	False	0.3449787789575889	2.222212345722908e-07	False
cg21193251	0.0061191182985683	0.0469406511414036	-0.0307784032604314	0.0307784032604314	0.9373482285924488	False	0.9777557417480418	2.222212345722908e-07	False
cg21193440	0.006894125148257	0.0432004131035454	0.0889358390906648	0.0889358390906648	0.8200113558881278	False	0.9296717035718968	2.222212345722908e-07	False
cg21193451	0.013059960985966	0.1054183003741884	0.7671989437213027	0.7671989437213027	0.0158260059817026	False	0.2692463267094412	2.222212345722908e-07	False
cg21193484	0.0446093323192763	0.1599561147129455	0.1739634904658258	0.1739634904658258	0.6544208569041325	False	0.8516023164718829	2.222212345722908e-07	False
cg21193485	0.0085475468245583	0.0667261327606607	0.3674323712091989	0.3674323712091989	0.3306534352358368	False	0.6499283739402671	2.222212345722908e-07	False
cg21193577	0.114212492951488	0.6544474370766872	-0.1565785480148567	0.1565785480148567	0.6874660814443571	False	0.8687799153336183	2.222212345722908e-07	False
cg21193639	0.2209162514576554	0.6309474207950154	-0.0666062415081303	0.0666062415081303	0.8648115197893996	False	0.9485742663707554	2.222212345722908e-07	False
cg21193660	0.0629044582299809	0.7517225701968395	0.5609677636696693	0.5609677636696693	0.1160942663414437	False	0.4461218407755701	2.222212345722908e-07	False
cg21193744	0.091031670449699	0.6392840958410978	-0.761602306635071	0.761602306635071	0.0170963095542076	False	0.2733764444311088	2.222212345722908e-07	False
cg21193813	0.0261881896762915	0.8414943735882376	-0.5098873331449056	0.5098873331449056	0.1608202289621821	False	0.4955824053352715	2.222212345722908e-07	False
cg21193888	0.0386335660736689	0.8666449710167553	-0.1284273967215478	0.1284273967215478	0.7419392365044133	False	0.895128931889485	2.222212345722908e-07	False
cg21193926	0.2895005931171507	0.4170808168607727	-0.2880619327812015	0.2880619327812015	0.4522443478333078	False	0.7345901711438211	2.222212345722908e-07	False
cg21193975	0.0422336496824864	0.8053593985636005	-0.313673285100619	0.313673285100619	0.4110916650713194	False	0.7075673612551019	2.222212345722908e-07	False
cg21193977	0.0238169171842763	0.8899999343889031	-0.2525083592854749	0.2525083592854749	0.5121482578807237	False	0.7723767090356832	2.222212345722908e-07	False
cg21194015	0.0070232273908729	0.0468045273429892	-0.2149199686203844	0.2149199686203844	0.5786733414160377	False	0.8108387938047562	2.222212345722908e-07	False
cg21194021	0.0310136608782954	0.8770584786672502	0.4952278341656289	0.4952278341656289	0.1752441864540659	False	0.5113025298747527	2.222212345722908e-07	False
cg21194039	0.0667821826220126	0.6580131634105587	-0.0654656328929771	0.0654656328929771	0.8671098988697244	False	0.9496456417906578	2.222212345722908e-07	False
cg21194066	0.0131725736760298	0.8864807036270146	-0.4895273972607477	0.4895273972607477	0.1810449720932616	False	0.5171401947567374	2.222212345722908e-07	False
cg21194115	0.1099114203077291	0.473257633206872	-0.0635102464334226	0.0635102464334226	0.8710520902304061	False	0.9512021401167317	2.222212345722908e-07	False
cg21194140	0.0067489877943513	0.0588901531278176	0.2074815606429959	0.2074815606429959	0.5921928882044879	False	0.8187940419763658	2.222212345722908e-07	False
cg21194209	0.0160595485601289	0.899120785656855	-0.1957758425314776	0.1957758425314776	0.6136887521507742	False	0.830425031259142	2.222212345722908e-07	False
cg21194341	0.0085519271434088	0.059787594253356	-0.4160622291969159	0.4160622291969159	0.2653510677451094	False	0.5965116605592758	2.222212345722908e-07	False
cg21194448	0.011050882712948	0.0698643305945706	-0.1805863765257586	0.1805863765257586	0.6419640924418722	False	0.8451431040115717	2.222212345722908e-07	False
cg21194454	0.158674511414156	0.7852539390958236	-0.0508712964695837	0.0508712964695837	0.8965890803609874	False	0.961854092034248	2.222212345722908e-07	False
cg21194499	0.0079546593481905	0.0509490396728277	-0.3583662448911613	0.3583662448911613	0.3436290164096586	False	0.6594313350813981	2.222212345722908e-07	False
cg21194517	0.1110660945944185	0.5921907635783549	0.5942904782955767	0.5942904782955767	0.0914852992798257	False	0.415921393927462	2.222212345722908e-07	False
cg21194723	0.0126041405608844	0.0725570570216582	-0.762943119032012	0.762943119032012	0.0167860110208246	False	0.272678453952535	2.222212345722908e-07	False
cg21194726	0.0204518704716897	0.9027121861321856	0.5882728686038154	0.5882728686038154	0.0956673099309232	False	0.4215551285600548	2.222212345722908e-07	False
cg21194765	0.0133144146136267	0.9229215395761328	-0.5310090073008066	0.5310090073008066	0.1412866101065562	False	0.4745358116849316	2.222212345722908e-07	False
cg21194776	0.0683436982312178	0.8220571067657402	-0.3696537301671359	0.3696537301671359	0.3275118120112325	False	0.6472764782061831	2.222212345722908e-07	False
cg21194807	0.0308626798742707	0.772951308759827	0.3658226014537868	0.3658226014537868	0.3329393873541042	False	0.6514796898263352	2.222212345722908e-07	False
cg21194808	0.0284765824693075	0.8097709728128599	-0.5288707554000095	0.5288707554000095	0.1431971604920818	False	0.4765725799457744	2.222212345722908e-07	False
cg21194911	0.0249907800088486	0.1291788553411156	-0.0340048094501773	0.0340048094501773	0.9307926891672827	False	0.9752336866252516	2.222212345722908e-07	False
cg21194918	0.0091279900371025	0.0662198913826892	0.2490686169435652	0.2490686169435652	0.5181052344877571	False	0.7757667257473205	2.222212345722908e-07	False
cg21194937	0.0178120150263411	0.1296159767954541	-0.7674582555506428	0.7674582555506428	0.0157687259497067	False	0.2691293287788406	2.222212345722908e-07	False
cg21195037	0.0163777579955754	0.102960681872056	-0.3128154089547175	0.3128154089547175	0.4124416350204381	False	0.7085754533880587	2.222212345722908e-07	False
cg21195059	0.0093745518213261	0.0623077804452801	-0.5168106365344454	0.5168106365344454	0.154255214215665	False	0.4880334108025585	2.222212345722908e-07	False
cg21195120	0.1172405785045766	0.1448235006781075	-0.5201573689264909	0.5201573689264909	0.1511384526196072	False	0.4848894727302768	2.222212345722908e-07	False
cg21195162	0.0430089682394035	0.8229181007688104	0.2586365288224836	0.2586365288224836	0.5016039387699638	False	0.7659096869294811	2.222212345722908e-07	False
cg21195176	0.0240389499720951	0.8830023220584308	-0.5491605368401542	0.5491605368401542	0.1256727861809791	False	0.4570704395953572	2.222212345722908e-07	False
cg21195185	0.0145632038973997	0.0840404729956511	-0.2492428758493949	0.2492428758493949	0.5178027931081208	False	0.7756011174199494	2.222212345722908e-07	False
cg21195231	0.2515020835568244	0.5204763297739299	0.2396126151708301	0.2396126151708301	0.5346208237466508	False	0.7857351526188618	2.222212345722908e-07	False
cg21195235	0.0459969660348391	0.5485680883613551	-0.0264863407637714	0.0264863407637714	0.9460740035667564	False	0.9810482093061922	2.222212345722908e-07	False
cg21195256	0.017042933762429	0.0997143493128289	0.5920718561208875	0.5920718561208875	0.0930138484593684	False	0.4180492593910045	2.222212345722908e-07	False
cg21195277	0.0437872289525175	0.87073904537838	0.5722187447165555	0.5722187447165555	0.1073874907776032	False	0.4359457618693411	2.222212345722908e-07	False
cg21195290	0.024056530336501	0.0547407928843058	-0.2887675512031146	0.2887675512031146	0.4510874192659989	False	0.7338381974950687	2.222212345722908e-07	False
cg21195307	0.0092358415046485	0.0847609542611823	-0.2724049424896968	0.2724049424896968	0.478241306916038	False	0.7514037379799272	2.222212345722908e-07	False
cg21195337	0.007808037099559	0.0517033293800209	0.1872569757443508	0.1872569757443508	0.6294951891452405	False	0.8383050654902623	2.222212345722908e-07	False
cg21195376	0.124881541749023	0.4457599434839055	0.7444567149478951	0.7444567149478951	0.0214060211860299	False	0.2855502562920448	2.222212345722908e-07	False
cg21195383	0.0330088666668279	0.8005285967957968	-0.1051530159474634	0.1051530159474634	0.7877480761629376	False	0.9154130464757988	2.222212345722908e-07	False
cg21195395	0.0248409442189548	0.914754181588757	-0.070587987685327	0.070587987685327	0.8567950863177963	False	0.9454758840500432	2.222212345722908e-07	False
cg21195414	0.0085418808834036	0.0587634103228245	0.4768672994594094	0.4768672994594094	0.1943120327685093	False	0.5305959910592681	2.222212345722908e-07	False
cg21195462	0.1177716491925315	0.7151294697213084	-0.3752991762221577	0.3752991762221577	0.3195947516647348	False	0.641028417960102	2.222212345722908e-07	False
cg21195468	0.0325998777879701	0.4138604869139867	0.0508824418739575	0.0508824418739575	0.8965665217732476	False	0.96185291313495	2.222212345722908e-07	False
cg21195491	0.0313709580468588	0.424490433491368	0.3805732544907976	0.3805732544907976	0.3122861332868655	False	0.6351438358795064	2.222212345722908e-07	False
cg21195762	0.0081045758861224	0.0592739477920397	-0.0628244037329009	0.0628244037329009	0.8724353817225923	False	0.951871522677534	2.222212345722908e-07	False
cg21195763	0.1908557809718971	0.5442539326147089	-0.5307890088642471	0.5307890088642471	0.1414824864233943	False	0.4747730825540157	2.222212345722908e-07	False
cg21195843	0.0188561890419464	0.9121398046937876	-0.1022477413506585	0.1022477413506585	0.7935088065835602	False	0.9177322081012664	2.222212345722908e-07	False
cg21195914	0.0400382120300321	0.1569371315181152	-0.6223240378004262	0.6223240378004262	0.0734932460283856	False	0.3895157780037391	2.222212345722908e-07	False
cg21195984	0.0151030230030867	0.92638079187015	-0.0400372054623456	0.0400372054623456	0.918545749448071	False	0.970603535164193	2.222212345722908e-07	False
cg21196038	0.0169018188368679	0.9243301598798244	0.577459628622492	0.577459628622492	0.103470883474988	False	0.4311785059961437	2.222212345722908e-07	False
cg21196132	0.0220375525833389	0.1481591607508268	-0.3598161862816347	0.3598161862816347	0.3415373496179095	False	0.6578204390647943	2.222212345722908e-07	False
cg21196136	0.0223851848207214	0.8399356708173774	0.377767455050486	0.377767455050486	0.3161637262013246	False	0.6380471653484038	2.222212345722908e-07	False
cg21196187	0.0068181018473924	0.03740919150945	0.0954951865409213	0.0954951865409213	0.8069311477086333	False	0.9239757717117656	2.222212345722908e-07	False
cg21196201	0.0747229839568063	0.5241672013635509	-0.3645749813454161	0.3645749813454161	0.3347164243925218	False	0.6527583411571581	2.222212345722908e-07	False
cg21196265	0.0484431808454269	0.6666648620598742	-0.0941973050645837	0.0941973050645837	0.8095161070243468	False	0.925099592138642	2.222212345722908e-07	False
cg21196365	0.0366583928074277	0.8647295159157627	-0.4771998736717563	0.4771998736717563	0.1939567459514283	False	0.5303027517349271	2.222212345722908e-07	False
cg21196487	0.2197462766324375	0.4378998846465379	-0.0220109934248948	0.0220109934248948	0.9551776721758004	False	0.9843591125522684	2.222212345722908e-07	False
cg21196488	0.0369745611242887	0.6106031568073677	-0.3550084494748359	0.3550084494748359	0.3484968793916455	False	0.6629494294853829	2.222212345722908e-07	False
cg21196492	0.0139111709142589	0.8824712409052481	-0.8468801191267312	0.8468801191267312	0.0039688136628981	False	0.2111080479824441	2.222212345722908e-07	False
cg21196551	0.1259391344807013	0.6905558810221212	0.7999071569291566	0.7999071569291566	0.0096426397108099	False	0.2467628246437755	2.222212345722908e-07	False
cg21196575	0.0355631467529673	0.6262907870107128	0.0072245136515133	0.0072245136515133	0.9852829817684408	False	0.9950209039436696	2.222212345722908e-07	False
cg21196581	0.0247340320530884	0.8889249366392084	-0.1441124563243905	0.1441124563243905	0.7114501954209642	False	0.8807048765692929	2.222212345722908e-07	False
cg21196597	0.0357179957219193	0.7095355911401243	0.2989375996126673	0.2989375996126673	0.4345565299366216	False	0.7231874704426186	2.222212345722908e-07	False
cg21196628	0.1360535689937519	0.4077324468022786	0.2808931910447053	0.2808931910447053	0.4640705081466504	False	0.7417407467643032	2.222212345722908e-07	False
cg21196659	0.0221268421731331	0.9149175910544228	0.0224947197810406	0.0224947197810406	0.9541934524781543	False	0.984020061329984	2.222212345722908e-07	False
cg21196708	0.0225793331333386	0.8829070077579757	0.2613270267504631	0.2613270267504631	0.4970026561527809	False	0.7629951463341921	2.222212345722908e-07	False
cg21196724	0.0479414145278776	0.723740601977461	-0.1897131112272198	0.1897131112272198	0.6249242278907943	False	0.8360948321053713	2.222212345722908e-07	False
cg21196747	0.043314530246115	0.1957409514909792	-0.3318212141415039	0.3318212141415039	0.3830111787091937	False	0.6879592865167306	2.222212345722908e-07	False
cg21196772	0.1161435160570554	0.7168675888775178	0.6413729811078671	0.6413729811078671	0.0626359597155694	False	0.3720473487846577	2.222212345722908e-07	False
cg21196839	0.0365040163862752	0.8931161284146305	0.6710009259999651	0.6710009259999651	0.0478623102071501	False	0.3461870386977233	2.222212345722908e-07	False
cg21196860	0.0121936662958581	0.9147627139475768	-0.3742573961306253	0.3742573961306253	0.3210484452984118	False	0.6422295905153139	2.222212345722908e-07	False
cg21196927	0.0281294323764379	0.3047179056636943	-0.3789270308887242	0.3789270308887242	0.314558281123743	False	0.6369343171933294	2.222212345722908e-07	False
cg21196930	0.0337509992819288	0.8529354909293655	0.1640215676077481	0.1640215676077481	0.6732588119379345	False	0.8615777625533169	2.222212345722908e-07	False
cg21196942	0.0313710124687415	0.8025128510713992	-0.2570292054066503	0.2570292054066503	0.5043609898764111	False	0.7675318757392428	2.222212345722908e-07	False
cg21197066	0.0092714242603844	0.0690630572350172	-0.3733840038173611	0.3733840038173611	0.3222697142946339	False	0.6431816067874802	2.222212345722908e-07	False
cg21197216	0.1784779641855278	0.2780125472780687	0.1172814884206939	0.1172814884206939	0.763797844595154	False	0.9047737101943112	2.222212345722908e-07	False
cg21197219	0.2437709956751284	0.4733974633584003	-0.2153451961182664	0.2153451961182664	0.5779038543149403	False	0.8103653398714598	2.222212345722908e-07	False
cg21197224	0.0625490116030342	0.7244875532429998	0.255466275779678	0.255466275779678	0.5070477464350216	False	0.769189522971835	2.222212345722908e-07	False
cg21197232	0.0260335442570976	0.6676928653430843	-0.5358317541967623	0.5358317541967623	0.137032657684039	False	0.4693807011709269	2.222212345722908e-07	False
cg21197233	0.1341801119407712	0.7782808784776736	-0.7483045563148556	0.7483045563148556	0.0203825893072631	False	0.2822565852464712	2.222212345722908e-07	False
cg21197266	0.019178635134864	0.1050901227204459	0.0730220349104359	0.0730220349104359	0.8519001609165604	False	0.9435371848985938	2.222212345722908e-07	False
cg21197336	0.1672553830303823	0.5815397277466325	-0.7423132747371632	0.7423132747371632	0.0219905855911891	False	0.2872012856166206	2.222212345722908e-07	False
cg21197361	0.0100671006139003	0.0784652595560613	0.3509566876855763	0.3509566876855763	0.3544151318864895	False	0.667172215767346	2.222212345722908e-07	False
cg21197363	0.0398956505232237	0.4756761551742176	-0.510595511878329	0.510595511878329	0.1601414254868852	False	0.4948292414679905	2.222212345722908e-07	False
cg21197365	0.0096968402341596	0.067006782425912	0.4715776959391484	0.4715776959391484	0.2000119084405719	False	0.5363831445201825	2.222212345722908e-07	False
cg21197371	0.0092177193133472	0.9415741403956768	-0.0663905148108499	0.0663905148108499	0.8652461522735821	False	0.9488407602555256	2.222212345722908e-07	False
cg21197375	0.0125554882871708	0.0938306937091999	-0.6696877479014518	0.6696877479014518	0.0484642049040126	False	0.3470948811133642	2.222212345722908e-07	False
cg21197425	0.0517501524796298	0.1489264248965224	-0.5064623729196447	0.5064623729196447	0.1641265251864739	False	0.4990558035255729	2.222212345722908e-07	False
cg21197435	0.0105321920654183	0.0594934467405616	-0.6456214964718001	0.6456214964718001	0.0603616473713335	False	0.3687801319125968	2.222212345722908e-07	False
cg21197568	0.0088817920860527	0.0613187175035757	-0.3721584543736553	0.3721584543736553	0.3239873110313611	False	0.6445432842241648	2.222212345722908e-07	False
cg21197594	0.0387310958498306	0.830685777920245	0.1314434104935688	0.1314434104935688	0.7360511333269915	False	0.8924746253233093	2.222212345722908e-07	False
cg21197643	0.0101011966774671	0.9263736953876304	0.3066651156659048	0.3066651156659048	0.4221784663779878	False	0.7152307692524311	2.222212345722908e-07	False
cg21197678	0.0148642862338441	0.1355596686344489	0.5474969973068563	0.5474969973068563	0.1270588312941114	False	0.4586412895097305	2.222212345722908e-07	False
cg21197774	0.0083796052847046	0.0571444234612177	0.6363331612275721	0.6363331612275721	0.0654029595268208	False	0.3769952519556191	2.222212345722908e-07	False
cg21197795	0.0662586752145741	0.8285613913929755	-0.7884869183222555	0.7884869183222555	0.0115707925563323	False	0.2544160945927238	2.222212345722908e-07	False
cg21197796	0.0562176899560095	0.7906630125855187	-0.6905395187138952	0.6905395187138952	0.039466644203756	False	0.3301795943212401	2.222212345722908e-07	False
cg21197871	0.0517968576980422	0.4463403142740691	-0.0751101228252561	0.0751101228252561	0.8477044459237882	False	0.9417716217314122	2.222212345722908e-07	False
cg21197905	0.1654320012495709	0.6243924049210808	0.1315971294195322	0.1315971294195322	0.735751346529387	False	0.8923434407028401	2.222212345722908e-07	False
cg21197919	0.0499287697117016	0.8261559666726278	-0.3045713241943893	0.3045713241943893	0.4255165677608633	False	0.7174219732032812	2.222212345722908e-07	False
cg21197958	0.0263870566580642	0.8157967274491243	0.4541031896539305	0.4541031896539305	0.2194959603047907	False	0.5560113624608257	2.222212345722908e-07	False
cg21197973	0.0091966438519268	0.0631547535923106	-0.4742787540549255	0.4742787540549255	0.1970898272697373	False	0.5334529252790021	2.222212345722908e-07	False
cg21198010	0.0100719524389205	0.0759759079091184	0.1625741991507577	0.1625741991507577	0.676014712478782	False	0.8630356174284279	2.222212345722908e-07	False
cg21198021	0.0150771083405975	0.9200190255438766	-0.2327388207459713	0.2327388207459713	0.5467521166404576	False	0.7924656237245887	2.222212345722908e-07	False
cg21198147	0.0154674933712082	0.8614494703251704	0.6144455857447817	0.6144455857447817	0.0783043795322541	False	0.3966715530245118	2.222212345722908e-07	False
cg21198167	0.0471353037546168	0.3629206249296269	-0.0586246915871851	0.0586246915871851	0.880912280970065	False	0.9556795683234208	2.222212345722908e-07	False
cg21198219	0.103928238200192	0.2347328886722612	0.4433043095508208	0.4433043095508208	0.2320365268747163	False	0.5674584864064395	2.222212345722908e-07	False
cg21198300	0.0754036101434441	0.7781797908453482	-0.4300805516689217	0.4300805516689217	0.2479092973889229	False	0.5812400564586725	2.222212345722908e-07	False
cg21198428	0.2112883069022829	0.263077611578106	-0.5767732847834967	0.5767732847834967	0.1039787893579353	False	0.4318686769457153	2.222212345722908e-07	False
cg21198455	0.0392927883572542	0.903903135079354	-0.0087609681755903	0.0087609681755903	0.9821534437273236	False	0.9936800814425564	2.222212345722908e-07	False
cg21198502	0.0247220036056137	0.858864518530644	0.2882407806019915	0.2882407806019915	0.4519509883418798	False	0.7343909769375692	2.222212345722908e-07	False
cg21198531	0.031043805615727	0.130659435096327	-0.5525219323969265	0.5525219323969265	0.1228996690028091	False	0.4538512762664671	2.222212345722908e-07	False
cg21198550	0.0346461256241466	0.1560035547066568	0.8404669035436532	0.8404669035436532	0.0045515608058055	False	0.2159029338550685	2.222212345722908e-07	False
cg21198586	0.1436867388859857	0.704205217199742	-0.0260261597666838	0.0260261597666838	0.9470098616770676	False	0.9813469237952412	2.222212345722908e-07	False
cg21198603	0.008607488947787	0.0650185478239112	-0.2703389966512258	0.2703389966512258	0.4817174286929023	False	0.7536153423571159	2.222212345722908e-07	False
cg21198638	0.0724402949915351	0.7598482681681904	0.6702528753662174	0.6702528753662174	0.0482045891812681	False	0.3466233161754121	2.222212345722908e-07	False
cg21198712	0.0782115649514159	0.4099994303542169	-0.493803505917436	0.493803505917436	0.176683517213962	False	0.51279110151685	2.222212345722908e-07	False
cg21198755	0.1281875738294818	0.3844045192139091	0.3934287294328605	0.3934287294328605	0.2948298696111247	False	0.6214710364328873	2.222212345722908e-07	False
cg21198935	0.0103433549410235	0.0991513548872379	0.609143381486007	0.609143381486007	0.0816495496165459	False	0.4017501380614164	2.222212345722908e-07	False
cg21199023	0.011314618610611	0.0627280664659808	0.6509162159010258	0.6509162159010258	0.0576012259760018	False	0.3638703308952327	2.222212345722908e-07	False
cg21199045	0.1248001630116059	0.7032185727899933	-0.4370236216317143	0.4370236216317143	0.2395047632068513	False	0.5741218035121569	2.222212345722908e-07	False
cg21199072	0.0322046083318227	0.6561154603936531	-0.5058182393770015	0.5058182393770015	0.1647526754282668	False	0.4998143938975798	2.222212345722908e-07	False
cg21199093	0.0376378136471905	0.1390654531900485	0.1695142360745504	0.1695142360745504	0.6628311466518498	False	0.8561833523086526	2.222212345722908e-07	False
cg21199120	0.1100755388459231	0.776087496888524	0.6163988465241594	0.6163988465241594	0.0770938750528487	False	0.3948264550277107	2.222212345722908e-07	False
cg21199165	0.1007966341048646	0.6174880631531027	0.3022422285989682	0.3022422285989682	0.429243616645121	False	0.7197275727607786	2.222212345722908e-07	False
cg21199346	0.0692708048956044	0.6333326537247187	0.6202151991316474	0.6202151991316474	0.0747624677983045	False	0.3916421120037605	2.222212345722908e-07	False
cg21199355	0.0203255911288029	0.883470728031615	-0.2805144674028695	0.2805144674028695	0.4646989189585074	False	0.7421771993975691	2.222212345722908e-07	False
cg21199398	0.021121595064622	0.8789024422251547	-0.5518497856525857	0.5518497856525857	0.1234512356976892	False	0.4544163119329871	2.222212345722908e-07	False
cg21199406	0.0157166024731949	0.12396044717461	-0.4498454191010151	0.4498454191010151	0.2243950062600102	False	0.5605166837282801	2.222212345722908e-07	False
cg21199495	0.023633083274228	0.6973699328833528	0.1342181509747944	0.1342181509747944	0.7306445358460544	False	0.8899805314619351	2.222212345722908e-07	False
cg21199629	0.1708600439564018	0.6144892882430975	0.0244981805388797	0.0244981805388797	0.9501176700129572	False	0.982474295435315	2.222212345722908e-07	False
cg21199659	0.0275942352873186	0.7316755382650221	-0.2043762446323344	0.2043762446323344	0.5978694823632322	False	0.8217190134467239	2.222212345722908e-07	False
cg21199852	0.0325467805486426	0.8578316199308359	0.1032978911015243	0.1032978911015243	0.7914255036502006	False	0.9169712554036504	2.222212345722908e-07	False
cg21199854	0.0346635772921835	0.7565575843931015	-0.1850918663894669	0.1850918663894669	0.633533588573399	False	0.840413599219534	2.222212345722908e-07	False
cg21199922	0.0349094526664688	0.8661652112099287	0.7185331742595953	0.7185331742595953	0.0291949778816492	False	0.3058722874160814	2.222212345722908e-07	False
cg21199931	0.0122374045714388	0.1068341843365743	-0.5289881906961904	0.5289881906961904	0.1430918401616591	False	0.4764835950565085	2.222212345722908e-07	False
cg21199988	0.0057550319528845	0.0458978590939288	-0.4874014429926562	0.4874014429926562	0.1832358579307269	False	0.5193243840454287	2.222212345722908e-07	False
cg21199995	0.0060178291308246	0.0604624530297937	-0.2471927799065755	0.2471927799065755	0.5213653349301748	False	0.7778252940664009	2.222212345722908e-07	False
cg21200067	0.0617072054802188	0.7729746758675686	0.3816133428241647	0.3816133428241647	0.3108548658920406	False	0.6339582277453809	2.222212345722908e-07	False
cg21200085	0.0690035384004443	0.4639846491985198	-0.6252348467607804	0.6252348467607804	0.0717635537307188	False	0.3869254405575865	2.222212345722908e-07	False
cg21200129	0.0085822400623518	0.067980606438713	-0.0877368918350047	0.0877368918350047	0.8224064604732793	False	0.9308901901881472	2.222212345722908e-07	False
cg21200138	0.0072232052364552	0.0605895394468722	0.0934179605920086	0.0934179605920086	0.8110690763605036	False	0.9257872358311005	2.222212345722908e-07	False
cg21200208	0.0745177507888924	0.6085355102712082	0.5476110776409078	0.5476110776409078	0.1269634919334452	False	0.4585600052734018	2.222212345722908e-07	False
cg21200229	0.0147973070542694	0.91817188917658	-0.4405191606452319	0.4405191606452319	0.2353324889111765	False	0.5703488370872233	2.222212345722908e-07	False
cg21200337	0.0257889361199437	0.6200326167385407	0.2919419954440136	0.2919419954440136	0.4458985452031854	False	0.7303896322476832	2.222212345722908e-07	False
cg21200353	0.0154781095021359	0.0892742556845253	0.4292877124337175	0.4292877124337175	0.2488789230337496	False	0.5821117100112274	2.222212345722908e-07	False
cg21200380	0.0160845575761618	0.134983702677597	0.0934113362809659	0.0934113362809659	0.8110822788180944	False	0.9257872358311005	2.222212345722908e-07	False
cg21200382	0.1711126002295481	0.5603582898913929	-0.5411845976782138	0.5411845976782138	0.1324005887038537	False	0.4643048714788704	2.222212345722908e-07	False
cg21200408	0.0170085728724811	0.1216634689595882	-0.5344213291389808	0.5344213291389808	0.1382688256834535	False	0.4710232782229827	2.222212345722908e-07	False
cg21200432	0.0389328088627878	0.863811267706871	-0.6539810757105997	0.6539810757105997	0.0560405601610486	False	0.3611290547827959	2.222212345722908e-07	False
cg21200539	0.0118176709959104	0.0687258736860415	0.3235978598918562	0.3235978598918562	0.3956214602678082	False	0.6972145648441157	2.222212345722908e-07	False
cg21200654	0.0232895678315155	0.5853507411350612	0.1121711103016021	0.1121711103016021	0.7738693725511153	False	0.9091978147123324	2.222212345722908e-07	False
cg21200656	0.0197641327689175	0.0957763923794853	0.6179705782511888	0.6179705782511888	0.0761283110270757	False	0.3934342308703649	2.222212345722908e-07	False
cg21200667	0.0320077035472693	0.8588745343338355	0.6714207202864075	0.6714207202864075	0.0476709116990497	False	0.3457751537082298	2.222212345722908e-07	False
cg21200703	0.073032678203227	0.4672036318947301	-0.6116081806378246	0.6116081806378246	0.0800837172733744	False	0.3992763137290883	2.222212345722908e-07	False
cg21200841	0.0769076535055767	0.1781097870843525	-0.6075504050077187	0.6075504050077187	0.0826715310202506	False	0.4033447748193458	2.222212345722908e-07	False
cg21200923	0.04343458110651	0.8411821054148186	-0.1470367897944141	0.1470367897944141	0.7058034258588489	False	0.8778681677873511	2.222212345722908e-07	False
cg21200949	0.0115488722889793	0.9240974351244152	-0.7897650886949296	0.7897650886949296	0.0113431359340294	False	0.2535519133045738	2.222212345722908e-07	False
cg21200986	0.0222168812434169	0.8918993365663442	0.3722393939988651	0.3722393939988651	0.323873734365566	False	0.6444621584624822	2.222212345722908e-07	False
cg21201096	0.0575677035243119	0.8089279912658341	-0.4696022001103611	0.4696022001103611	0.2021642718093706	False	0.538391616585005	2.222212345722908e-07	False
cg21201099	0.0369277193435253	0.2110021021753688	0.46421872850243	0.46421872850243	0.2080949094565648	False	0.5445530346094275	2.222212345722908e-07	False
cg21201109	0.0575688136351247	0.8676274381040197	0.6630374963066785	0.6630374963066785	0.0515866065138039	False	0.3532910298411201	2.222212345722908e-07	False
cg21201206	0.0211196312964109	0.902426991016683	-0.2162746934223638	0.2162746934223638	0.576223132951254	False	0.8095153896225421	2.222212345722908e-07	False
cg21201272	0.0257174598081842	0.8795145933478618	-0.699139821406111	0.699139821406111	0.0360960313267702	False	0.3224086950740794	2.222212345722908e-07	False
cg21201285	0.0158091781713307	0.0837523773301775	-0.3474821833679015	0.3474821833679015	0.3595285951298903	False	0.6710935983011627	2.222212345722908e-07	False
cg21201294	0.1164813890729499	0.6444487958831072	0.5705689517585746	0.5705689517585746	0.1086386665749866	False	0.4374339409097809	2.222212345722908e-07	False
cg21201357	0.0152317644903838	0.8811210400879342	0.6475433201948777	0.6475433201948777	0.0593502463206213	False	0.366985401021934	2.222212345722908e-07	False
cg21201393	0.1759169834112637	0.7403517311008055	0.0536319380932098	0.0536319380932098	0.8910034642760686	False	0.9597134152333822	2.222212345722908e-07	False
cg21201396	0.0408666876279171	0.506766123892435	-0.6390233769106524	0.6390233769106524	0.0639165934378639	False	0.3743105111874293	2.222212345722908e-07	False
cg21201401	0.2594743714649707	0.6468348533006422	-0.3351199724837944	0.3351199724837944	0.3780063778122866	False	0.6844819444387384	2.222212345722908e-07	False
cg21201435	0.0101387688720968	0.0628908160202693	0.6024838101870924	0.6024838101870924	0.0859744189481023	False	0.4076179874750609	2.222212345722908e-07	False
cg21201448	0.0185303045844726	0.8490826515747925	-0.6504051625310097	0.6504051625310097	0.0578641072048904	False	0.3643632438969867	2.222212345722908e-07	False
cg21201494	0.0452648289697861	0.9155416997730056	0.3445681834132187	0.3445681834132187	0.3638443289462423	False	0.6745797672064411	2.222212345722908e-07	False
cg21201500	0.0208300675877791	0.1046786546778009	-0.0901904897780275	0.0901904897780275	0.8175063521834821	False	0.9285571691316946	2.222212345722908e-07	False
cg21201551	0.012198540393322	0.9162013658778928	-0.7882724596736472	0.7882724596736472	0.0116092886269504	False	0.2545163743888224	2.222212345722908e-07	False
cg21201572	0.0641845044733866	0.8483615762689998	0.2099410986159572	0.2099410986159572	0.5877103191313721	False	0.8160896856207264	2.222212345722908e-07	False
cg21201603	0.0459069157656411	0.863862109518282	-0.2848823810007072	0.2848823810007072	0.4574734070973485	False	0.7376996801449894	2.222212345722908e-07	False
cg21201657	0.0616608935831839	0.2067984460443282	0.5515879178901135	0.5515879178901135	0.1236665242421826	False	0.4547475260020808	2.222212345722908e-07	False
cg21201659	0.0064340374695686	0.0455122107144639	-0.0021927777329814	0.0021927777329814	0.995532927783209	False	0.9984706372237988	2.222212345722908e-07	False
cg21201830	0.0548370642574758	0.8236011239539456	-0.1217196027411431	0.1217196027411431	0.7550759595414986	False	0.901028376292175	2.222212345722908e-07	False
cg21201844	0.0349303028005186	0.2062953703641883	0.666446288612787	0.666446288612787	0.0499705790880974	False	0.3500336311260863	2.222212345722908e-07	False
cg21201884	0.0268823451126532	0.8877994116551932	-0.15008547381069	0.15008547381069	0.699929740461997	False	0.8751599347000449	2.222212345722908e-07	False
cg21201924	0.0241007705089626	0.8287317906966837	0.2794068727334734	0.2794068727334734	0.466538813703149	False	0.7434958083063273	2.222212345722908e-07	False
cg21201934	0.2499686262472686	0.3114106604003668	-0.534353737818837	0.534353737818837	0.1383282302981021	False	0.4711285575859292	2.222212345722908e-07	False
cg21201971	0.0274736230940358	0.9135635627081348	0.1503826094699936	0.1503826094699936	0.6993580002571348	False	0.8748508747535585	2.222212345722908e-07	False
cg21202136	0.0128099301056492	0.925172479916846	-0.4141638065357205	0.4141638065357205	0.267761420279473	False	0.5985599381907611	2.222212345722908e-07	False
cg21202178	0.0531311036674506	0.8754905100159789	0.582274868983128	0.582274868983128	0.0999498711128372	False	0.4269320907801806	2.222212345722908e-07	False
cg21202204	0.1572754190097625	0.5668443795256419	-0.1827620424057686	0.1827620424057686	0.6378885830911776	False	0.8427887464521973	2.222212345722908e-07	False
cg21202240	0.1174114817717071	0.6189925247566637	-0.4449290116234016	0.4449290116234016	0.2301254920635524	False	0.5657380874808139	2.222212345722908e-07	False
cg21202276	0.1173600081038083	0.8629060384297657	-0.1163217508939626	0.1163217508939626	0.7656870024331943	False	0.9055766790811368	2.222212345722908e-07	False
cg21202295	0.0190791598893047	0.9086189491428333	-0.549967512844754	0.549967512844754	0.1250036766233355	False	0.4565029207846039	2.222212345722908e-07	False
cg21202355	0.0489983933766564	0.1601936677861156	0.5505819500030505	0.5505819500030505	0.1244956371191881	False	0.455791824642311	2.222212345722908e-07	False
cg21202406	0.0125586605296221	0.942133795536636	0.5921930961834567	0.5921930961834567	0.0929299175220931	False	0.4179524340846823	2.222212345722908e-07	False
cg21202452	0.0555358867225716	0.2150892502818418	-0.1979640753885097	0.1979640753885097	0.6096503893428834	False	0.8280879887746869	2.222212345722908e-07	False
cg21202522	0.0799222337081083	0.6731239176932338	-0.2065475126809183	0.2065475126809183	0.5938983560028528	False	0.8196716905328099	2.222212345722908e-07	False
cg21202529	0.0171296265054538	0.9312731861141468	-0.0925000759179134	0.0925000759179134	0.8128988405086818	False	0.9265795170825368	2.222212345722908e-07	False
cg21202551	0.0436282882111716	0.8314299673417568	-0.3613259885554534	0.3613259885554534	0.3393659797139722	False	0.6562250002288045	2.222212345722908e-07	False
cg21202704	0.0176642223449629	0.8517725272127525	0.2408270275576312	0.2408270275576312	0.5324884528697308	False	0.7846392001882173	2.222212345722908e-07	False
cg21202716	0.01960969179499	0.1297296555942975	-0.377511288611494	0.377511288611494	0.3165189454327954	False	0.6383231833334028	2.222212345722908e-07	False
cg21202732	0.0119307747192982	0.8869361122152182	0.502872823582326	0.502872823582326	0.1676333440554646	False	0.5028719242417158	2.222212345722908e-07	False
cg21202740	0.0400841004961859	0.8391339880224665	-0.1657078899521864	0.1657078899521864	0.6700521641733337	False	0.8597896027146431	2.222212345722908e-07	False
cg21202759	0.1799085162367891	0.7089795733919954	-0.5078409374715334	0.5078409374715334	0.1627910591111389	False	0.4977220536888373	2.222212345722908e-07	False
cg21202862	0.0163202227456339	0.8716533900489096	-0.2668196838920607	0.2668196838920607	0.4876630765440802	False	0.7572605489277698	2.222212345722908e-07	False
cg21203061	0.0107325331309733	0.0876103028852999	-0.4865462908957363	0.4865462908957363	0.1841213415286031	False	0.5202278152273808	2.222212345722908e-07	False
cg21203097	0.0148411168209279	0.9132602933581484	-0.5034216560665876	0.5034216560665876	0.1670944008679104	False	0.502422685625252	2.222212345722908e-07	False
cg21203249	0.2106534503186777	0.4570179709489923	-0.511073965306167	0.511073965306167	0.1596837568024199	False	0.4942915624389936	2.222212345722908e-07	False
cg21203251	0.0308614508441676	0.8707211153712766	-0.7077870890216972	0.7077870890216972	0.0329010922670745	False	0.3154335229187476	2.222212345722908e-07	False
cg21203420	0.0106014163143945	0.0686490015956673	-0.0922036775653492	0.0922036775653492	0.8134898657946807	False	0.926928559189044	2.222212345722908e-07	False
cg21203438	0.0073343612796504	0.0528455895629394	0.4705348689194655	0.4705348689194655	0.2011464991919998	False	0.5373217935507886	2.222212345722908e-07	False
cg21203562	0.0158488132893759	0.927999774434338	-0.2174011816087526	0.2174011816087526	0.5741885865593509	False	0.8083924529017538	2.222212345722908e-07	False
cg21203569	0.1100241547927076	0.4618844421957255	-0.2370280089823906	0.2370280089823906	0.5391700483925536	False	0.7883303986585802	2.222212345722908e-07	False
cg21203643	0.0403428024319762	0.8191007420095551	0.1559085520007624	0.1559085520007624	0.6887492046338725	False	0.8694903203266899	2.222212345722908e-07	False
cg21203775	0.0169523726491225	0.8882508526189918	0.0574717725561376	0.0574717725561376	0.8832412521721434	False	0.9565233702824104	2.222212345722908e-07	False
cg21203781	0.1450260744538987	0.367623908830004	0.4450175219856563	0.4450175219856563	0.230021629627545	False	0.5656789302652392	2.222212345722908e-07	False
cg21203902	0.0113019614395195	0.8907680501696994	-0.0385192419283325	0.0385192419283325	0.921626204582048	False	0.9718102635515902	2.222212345722908e-07	False
cg21203925	0.009573882868441	0.0580136710782675	0.2799996191042498	0.2799996191042498	0.4655537806532748	False	0.742776572953501	2.222212345722908e-07	False
cg21203941	0.0162194169640705	0.9022929068584344	0.1739125982170149	0.1739125982170149	0.6545168690638253	False	0.8516454928810818	2.222212345722908e-07	False
cg21203984	0.1421901894956698	0.8391325775828891	-0.5509446881368765	0.5509446881368765	0.1241962899570067	False	0.4553837149873112	2.222212345722908e-07	False
cg21204020	0.1126087089609586	0.3573379560166382	0.4012545423876284	0.4012545423876284	0.2844547967356404	False	0.6128697327502493	2.222212345722908e-07	False
cg21204139	0.0098430514919906	0.9670441956120474	-0.1982325232817874	0.1982325232817874	0.6091555957572111	False	0.8278107036357327	2.222212345722908e-07	False
cg21204230	0.0147324930162038	0.9243339993694633	0.4953897367778944	0.4953897367778944	0.1750810032216595	False	0.5111162663513762	2.222212345722908e-07	False
cg21204310	0.0158421040593022	0.9076655515150696	-0.2353897780147806	0.2353897780147806	0.542061202043811	False	0.7898708333016926	2.222212345722908e-07	False
cg21204356	0.009512701886751	0.059495191861683	0.2347722203348609	0.2347722203348609	0.54315260423645	False	0.7904856961197241	2.222212345722908e-07	False
cg21204379	0.0135128219126846	0.0931248287754292	-0.3923310864007083	0.3923310864007083	0.2963003589037152	False	0.6226918203475942	2.222212345722908e-07	False
cg21204395	0.1103952355302663	0.7229780846187966	0.6327911449242825	0.6327911449242825	0.0673928079993302	False	0.3802859160664654	2.222212345722908e-07	False
cg21204492	0.14586755151593	0.5168874276536481	0.4736291184541835	0.4736291184541835	0.1977904256481278	False	0.5340707032600615	2.222212345722908e-07	False
cg21204522	0.08469591469549	0.3673617128648954	-0.708107341764896	0.708107341764896	0.0327864453219062	False	0.3150199959183437	2.222212345722908e-07	False
cg21204530	0.2594541854161005	0.5872129736516937	-0.3210413956540093	0.3210413956540093	0.3995803442253027	False	0.6999679003996896	2.222212345722908e-07	False
cg21204588	0.0600802687651684	0.7516073063017615	0.590935525447927	0.590935525447927	0.0938027529156654	False	0.4190924305977927	2.222212345722908e-07	False
cg21204600	0.0290280254964369	0.8630927203453466	-0.7088210810955426	0.7088210810955426	0.0325318711606482	False	0.3144351794849226	2.222212345722908e-07	False
cg21204606	0.0387638728045333	0.3210936741429416	-0.0926266173585045	0.0926266173585045	0.8126465387752174	False	0.9264735943747776	2.222212345722908e-07	False
cg21204764	0.0440489508622074	0.3946784598669403	0.655618812854862	0.655618812854862	0.0552177195482145	False	0.3595597005212846	2.222212345722908e-07	False
cg21204804	0.0146124417554424	0.0824963233743678	-0.2949897337814727	0.2949897337814727	0.4409414481453344	False	0.7270321904570386	2.222212345722908e-07	False
cg21204816	0.0370118261411243	0.867446357546348	0.7450188256280783	0.7450188256280783	0.0212544404829259	False	0.2849760319445839	2.222212345722908e-07	False
cg21204860	0.096588825584067	0.3637310636756535	-0.7635004534999257	0.7635004534999257	0.0166581412383766	False	0.2721935100641627	2.222212345722908e-07	False
cg21204870	0.0231586936040698	0.906237612566592	0.7127412831635277	0.7127412831635277	0.0311565729411676	False	0.3107980411250676	2.222212345722908e-07	False
cg21204904	0.010483462653613	0.0877219289992141	0.2281809599382909	0.2281809599382909	0.5548530734037664	False	0.7971342778360061	2.222212345722908e-07	False
cg21204965	0.0349134352738776	0.2629567691236342	-0.0005914071285087	0.0005914071285087	0.998795195642273	False	0.9995664295755802	2.222212345722908e-07	False
cg21205031	0.0534091470670645	0.5887079324321697	-0.2325166463807164	0.2325166463807164	0.5471459560132336	False	0.7926418395410237	2.222212345722908e-07	False
cg21205032	0.0128356623394851	0.0913590531305897	0.0859139475924184	0.0859139475924184	0.8260505345244548	False	0.9321634016015852	2.222212345722908e-07	False
cg21205071	0.0095876826806013	0.0741172731309963	-0.3423072982002179	0.3423072982002179	0.3672097696986004	False	0.6771246902467835	2.222212345722908e-07	False
cg21205139	0.1719105452001631	0.4392960323988031	-0.194972965161565	0.194972965161565	0.6151727174824445	False	0.8311518986193861	2.222212345722908e-07	False
cg21205222	0.0718904534380288	0.8284482736134321	0.4234549201187689	0.4234549201187689	0.2560744731266111	False	0.5886915955162367	2.222212345722908e-07	False
cg21205276	0.0068936019375287	0.0603505021030599	0.1605990969825548	0.1605990969825548	0.6797808296446268	False	0.86521230717942	2.222212345722908e-07	False
cg21205282	0.1133497266108474	0.4300290044209871	0.6672305610724527	0.6672305610724527	0.049603408206706	False	0.3491975888470909	2.222212345722908e-07	False
cg21205288	0.0196156979345244	0.9121138580130748	-0.3950055175195014	0.3950055175195014	0.2927240468012101	False	0.6197291204830242	2.222212345722908e-07	False
cg21205305	0.0888543577580766	0.2977310200055227	-0.5985694066489282	0.5985694066489282	0.0885810171171596	False	0.4118788475382936	2.222212345722908e-07	False
cg21205320	0.0634669865828856	0.829530644293238	-0.1579448538523414	0.1579448538523414	0.6848515814523896	False	0.8674802865777305	2.222212345722908e-07	False
cg21205364	0.0306909038229583	0.8649930077074006	0.0349438610661619	0.0349438610661619	0.9288853481729143	False	0.9746558930439416	2.222212345722908e-07	False
cg21205378	0.0266443610880566	0.8768468546347087	-0.2663639545728326	0.2663639545728326	0.4884352113448925	False	0.757713319861153	2.222212345722908e-07	False
cg21205392	0.3132387795013986	0.5264039140730131	-0.4459313512686407	0.4459313512686407	0.2289507883198197	False	0.5647512703098374	2.222212345722908e-07	False
cg21205463	0.005963568394333	0.0451985734721397	-0.0845313026562518	0.0845313026562518	0.8288163693063472	False	0.933299861421223	2.222212345722908e-07	False
cg21205468	0.0117461240139484	0.0879849093413774	-0.3756973413851263	0.3756973413851263	0.3190400268440835	False	0.6405425730801446	2.222212345722908e-07	False
cg21205504	0.013718934109932	0.112754977844841	0.1231384814749057	0.1231384814749057	0.7522925439964786	False	0.8996984893548408	2.222212345722908e-07	False
cg21205654	0.1003433871470905	0.4330242681575182	-0.6837899580433738	0.6837899580433738	0.0422495706649731	False	0.3361836427597326	2.222212345722908e-07	False
cg21205663	0.0466783369576183	0.8162842626091588	-0.6109763452513971	0.6109763452513971	0.080483319462993	False	0.4000006044021228	2.222212345722908e-07	False
cg21205713	0.1230657647068427	0.6139528817574113	0.7638868595056101	0.7638868595056101	0.0165698697589667	False	0.2719998371923571	2.222212345722908e-07	False
cg21205771	0.0422722063742123	0.1882574286095025	-0.7460742155609867	0.7460742155609867	0.0209717616906014	False	0.2840841547455471	2.222212345722908e-07	False
cg21205776	0.0158780706070447	0.9031535058663468	0.1008310978775997	0.1008310978775997	0.7963209545325022	False	0.9190763281205214	2.222212345722908e-07	False
cg21205803	0.0507122783334178	0.8570697957020114	0.121128987966349	0.121128987966349	0.7562352900195729	False	0.9016055090778228	2.222212345722908e-07	False
cg21205855	0.0435258150493046	0.1896729487374115	0.2139739134480589	0.2139739134480589	0.5803866345194181	False	0.811734282028499	2.222212345722908e-07	False
cg21205865	0.199525139991789	0.445877991975095	-0.0899371288677766	0.0899371288677766	0.818012091660488	False	0.9287478118208132	2.222212345722908e-07	False
cg21205978	0.3347606110183501	0.4214568179611027	-0.4302417219731753	0.4302417219731753	0.2477124372807861	False	0.5810388796956607	2.222212345722908e-07	False
cg21205987	0.0103028235900407	0.0798328808850056	0.1004867403169189	0.1004867403169189	0.7970048389155509	False	0.9194364528344844	2.222212345722908e-07	False
cg21206021	0.0156403291036128	0.9135477823765844	-0.413636375930127	0.413636375930127	0.2684331141075534	False	0.5991801201532179	2.222212345722908e-07	False
cg21206128	0.0611073057062492	0.7586416258262987	-0.0091875841600638	0.0091875841600638	0.981284523789863	False	0.9933825809120064	2.222212345722908e-07	False
cg21206133	0.0250978874367352	0.8856381492802518	-0.1406130642898646	0.1406130642898646	0.7182233472090129	False	0.883903390970079	2.222212345722908e-07	False
cg21206147	0.2320810806370126	0.6619214611678825	-0.7406680135109607	0.7406680135109607	0.0224463704997448	False	0.2888570002289494	2.222212345722908e-07	False
cg21206180	0.0182074427732239	0.8607823182683662	0.4379889283362218	0.4379889283362218	0.2383486137714415	False	0.5730063465971202	2.222212345722908e-07	False
cg21206217	0.0170529271878559	0.906728910567843	0.2104922262519268	0.2104922262519268	0.5867075291112719	False	0.8155020183151268	2.222212345722908e-07	False
cg21206233	0.0506478874182864	0.8426454576876293	-0.0587361007088529	0.0587361007088529	0.8806872689145792	False	0.9555571024187064	2.222212345722908e-07	False
cg21206234	0.0557068116950977	0.7919006458898658	0.1024608271371187	0.1024608271371187	0.7930859919878323	False	0.9175963258948684	2.222212345722908e-07	False
cg21206266	0.0069477104774252	0.0555198020633918	0.687578681388758	0.687578681388758	0.0406723850580002	False	0.33242050893839	2.222212345722908e-07	False
cg21206277	0.2295652557578929	0.746606180590018	-0.3713123777005886	0.3713123777005886	0.3251757369350323	False	0.6454831183876276	2.222212345722908e-07	False
cg21206285	0.1404055191748953	0.460282063181138	-0.581597254331147	0.581597254331147	0.100440883001394	False	0.4275802675601112	2.222212345722908e-07	False
cg21206353	0.0191802609784675	0.8611774055196253	-0.1379711890506842	0.1379711890506842	0.7233480534942697	False	0.8862897900086314	2.222212345722908e-07	False
cg21206397	0.0654620765981358	0.1777455882923665	-0.4530351939371322	0.4530351939371322	0.2207192429102947	False	0.5570117409743419	2.222212345722908e-07	False
cg21206555	0.0407513934201392	0.8239541628207343	-0.3325059355142689	0.3325059355142689	0.3819697894389858	False	0.6870704756974046	2.222212345722908e-07	False
cg21206652	0.0621710989503955	0.3736023809371992	-0.2465810134600093	0.2465810134600093	0.522430296382578	False	0.7785126373460692	2.222212345722908e-07	False
cg21206770	0.1511175224258465	0.5745346683911742	0.4354828061876288	0.4354828061876288	0.2413564536163077	False	0.5758062963368699	2.222212345722908e-07	False
cg21206816	0.2097128775651365	0.433099028141981	-0.1693803222571346	0.1693803222571346	0.6630847909610743	False	0.856378965795864	2.222212345722908e-07	False
cg21206820	0.0235198892585233	0.1485931170001438	-0.589215563793189	0.589215563793189	0.0950046106974163	False	0.4206258783982282	2.222212345722908e-07	False
cg21206949	0.0152084275267294	0.1051684375259351	-0.1112642901209688	0.1112642901209688	0.7756596280932647	False	0.9099928578665346	2.222212345722908e-07	False
cg21206959	0.012204599651727	0.0696240260484708	0.3224397543468216	0.3224397543468216	0.3974126216132532	False	0.6984708426464896	2.222212345722908e-07	False
cg21207003	0.0287965708543501	0.8928136890285049	0.1961130439242594	0.1961130439242594	0.6130658610746547	False	0.8301220611139937	2.222212345722908e-07	False
cg21207028	0.0113556493418287	0.0698116220181447	0.2612257311931737	0.2612257311931737	0.4971755784990773	False	0.7631148259626912	2.222212345722908e-07	False
cg21207205	0.0628519633123573	0.814301101853781	0.245454764449003	0.245454764449003	0.5243931039510459	False	0.7796078654065525	2.222212345722908e-07	False
cg21207217	0.016234967328917	0.1215606633028839	-0.657260160945799	0.657260160945799	0.0544008017011569	False	0.358132523647766	2.222212345722908e-07	False
cg21207266	0.0085792584355828	0.0614731150216241	-0.5063788297350129	0.5063788297350129	0.1642076585171338	False	0.4991444087009653	2.222212345722908e-07	False
cg21207320	0.0183759267165768	0.8986864182245352	0.4614394785682232	0.4614394785682232	0.2111939175538613	False	0.5476918771298075	2.222212345722908e-07	False
cg21207403	0.1083454494140688	0.7242862209438921	-0.1457628560263494	0.1457628560263494	0.708261830276828	False	0.8791348885079069	2.222212345722908e-07	False
cg21207418	0.0202634950450786	0.8769777264549903	0.6313987629977479	0.6313987629977479	0.0681852941586439	False	0.3816604673644517	2.222212345722908e-07	False
cg21207436	0.0506443285777802	0.8290751078257268	-0.0034238177514145	0.0034238177514145	0.9930251238881812	False	0.9975301876030048	2.222212345722908e-07	False
cg21207450	0.0294641049681103	0.8644877042166783	0.4728437395737895	0.4728437395737895	0.1986392733280266	False	0.5348464069313968	2.222212345722908e-07	False
cg21207593	0.0174494506745286	0.8767358519440477	0.0821394755985158	0.0821394755985158	0.8336047961236178	False	0.935442893143398	2.222212345722908e-07	False
cg21207616	0.038467524357425	0.3657864791713736	0.4450821816822528	0.4450821816822528	0.2299457708626683	False	0.5656064432974341	2.222212345722908e-07	False
cg21207636	0.0277061229768807	0.914310704864852	0.454461937287838	0.454461937287838	0.219085887742302	False	0.5555754598702277	2.222212345722908e-07	False
cg21207665	0.0353398889473062	0.15330247524969	-0.4431664907851744	0.4431664907851744	0.2321990295159783	False	0.5676062391609642	2.222212345722908e-07	False
cg21207686	0.1672060747766928	0.7419425365192965	0.8378035177710985	0.8378035177710985	0.0048098844336986	False	0.217447027783043	2.222212345722908e-07	False
cg21207694	0.1427361639812305	0.7773708667247262	-0.4403739351494768	0.4403739351494768	0.2355050408266324	False	0.5705082580379832	2.222212345722908e-07	False
cg21207699	0.0105780283045808	0.9418602366739824	-0.284512104166261	0.284512104166261	0.4580840444429576	False	0.7379804898308006	2.222212345722908e-07	False
cg21207730	0.0250560749848896	0.8716274700609535	0.3621505873974842	0.3621505873974842	0.33818292757039	False	0.6552515393201815	2.222212345722908e-07	False
cg21207731	0.0116483780750128	0.9305602280202178	0.0612539562804651	0.0612539562804651	0.875603974151551	False	0.9533653136491692	2.222212345722908e-07	False
cg21207741	0.0571136075473178	0.7185314530040517	0.567165626251519	0.567165626251519	0.111247385098475	False	0.4405782459666937	2.222212345722908e-07	False
cg21207817	0.0570886894274914	0.8394541855923994	-0.8360323091425664	0.8360323091425664	0.0049871178223234	False	0.219611028999191	2.222212345722908e-07	False
cg21207916	0.0091384288894065	0.0549848559755469	-0.0908483689815015	0.0908483689815015	0.8161934169477028	False	0.9281219095236352	2.222212345722908e-07	False
cg21207958	0.1075208700446123	0.1417353889598934	-0.7079088787997598	0.7079088787997598	0.0328574621685867	False	0.315262618374495	2.222212345722908e-07	False
cg21208029	0.0551212584146277	0.1796097389632087	-0.1831974264446617	0.1831974264446617	0.6370740140055737	False	0.8422353720948864	2.222212345722908e-07	False
cg21208062	0.0208501497857701	0.89232289580632	-0.2859422001295265	0.2859422001295265	0.4557275578098878	False	0.7366107025285378	2.222212345722908e-07	False
cg21208100	0.0265366780075159	0.9191156425548868	-0.639171258205798	0.639171258205798	0.0638355103136326	False	0.3742466526004093	2.222212345722908e-07	False
cg21208104	0.022229934565494	0.1270291810928674	0.3409571229965517	0.3409571229965517	0.3692266273396988	False	0.6785510354977422	2.222212345722908e-07	False
cg21208107	0.0134682462178218	0.9029163352513514	-0.5199900380849161	0.5199900380849161	0.1512934070789128	False	0.4849514621577386	2.222212345722908e-07	False
cg21208157	0.0439442184177785	0.4231584222843805	-0.3667977546301734	0.3667977546301734	0.3315536913135417	False	0.6505771967278646	2.222212345722908e-07	False
cg21208270	0.0705685619284141	0.6916415360671443	-0.621223849071477	0.621223849071477	0.0741537141486678	False	0.3904540954494246	2.222212345722908e-07	False
cg21208518	0.0489210341587067	0.8551299231151198	0.7265048152132536	0.7265048152132536	0.0266299126565983	False	0.2996723710005936	2.222212345722908e-07	False
cg21208539	0.1273189138497404	0.6467690994146751	0.2024906862928575	0.2024906862928575	0.6013255333115596	False	0.8235215775139197	2.222212345722908e-07	False
cg21208545	0.0315685736345127	0.884945709797978	-0.3314293508931639	0.3314293508931639	0.3836077601517763	False	0.6884482152467044	2.222212345722908e-07	False
cg21208682	0.0349345560239958	0.1952960203430989	-0.0981563291996512	0.0981563291996512	0.8016360913096924	False	0.9215755432856052	2.222212345722908e-07	False
cg21208686	0.0256122912542732	0.87481644057472	0.1808228841829171	0.1808228841829171	0.6415206576961967	False	0.8448311955729263	2.222212345722908e-07	False
cg21208734	0.1504478750516011	0.6730780901548928	-0.4350966788241062	0.4350966788241062	0.2418216901591205	False	0.5762319125168631	2.222212345722908e-07	False
cg21208744	0.1103167538657464	0.5136148743906984	0.3898042525150856	0.3898042525150856	0.2996997388351227	False	0.6253739069664791	2.222212345722908e-07	False
cg21208943	0.0396929708315202	0.726257580245133	-0.3976323971376644	0.3976323971376644	0.2892330425616151	False	0.6169147855170298	2.222212345722908e-07	False
cg21208996	0.0170692640059668	0.9102299002785788	-0.5902141454328451	0.5902141454328451	0.0943056925368047	False	0.4197435339150498	2.222212345722908e-07	False
cg21209020	0.0146031772053999	0.8523605534520238	0.0106159773688737	0.0106159773688737	0.9783753394780076	False	0.9923504395926738	2.222212345722908e-07	False
cg21209022	0.0772634451935333	0.6046585542975438	0.0381113043719911	0.0381113043719911	0.9224542014216124	False	0.9721138781120254	2.222212345722908e-07	False
cg21209091	0.1299591305987254	0.5754116363044682	-0.1546018181263657	0.1546018181263657	0.691253731859314	False	0.8707321057314988	2.222212345722908e-07	False
cg21209113	0.0179211597483942	0.1752979396246233	0.6144484027953352	0.6144484027953352	0.0783026252702707	False	0.3966715530245118	2.222212345722908e-07	False
cg21209214	0.1239173958587852	0.7102055940736701	-0.4863513387209768	0.4863513387209768	0.1843235467763611	False	0.5204158804927475	2.222212345722908e-07	False
cg21209219	0.0050444897802498	0.0428548619479488	0.1419863535713333	0.1419863535713333	0.7155632637677287	False	0.882670393781655	2.222212345722908e-07	False
cg21209310	0.0139160380477519	0.9383756812605666	-0.2664953594715396	0.2664953594715396	0.4882125223529446	False	0.7575797470460822	2.222212345722908e-07	False
cg21209315	0.0511486821234269	0.7978227881135207	-0.6520268751099098	0.6520268751099098	0.0570325243138369	False	0.3631632942730329	2.222212345722908e-07	False
cg21209356	0.0731111147522694	0.7821512119729609	0.330235339174506	0.330235339174506	0.3854282334764293	False	0.689730875095377	2.222212345722908e-07	False
cg21209364	0.0081669991421932	0.0561769240182956	-0.4335997296040155	0.4335997296040155	0.2436298903246672	False	0.5777566052861061	2.222212345722908e-07	False
cg21209395	0.0438168661373103	0.6225166029048302	-0.5234625342312651	0.5234625342312651	0.148096686370245	False	0.4814137182680269	2.222212345722908e-07	False
cg21209457	0.010034029756826	0.938050368970496	-0.0384615733110651	0.0384615733110651	0.9217432514820898	False	0.9718545039123166	2.222212345722908e-07	False
cg21209485	0.2540608848768414	0.6801139504186868	-0.9199755196374636	0.9199755196374636	0.0004410979382792	False	0.1438311259234698	2.222212345722908e-07	False
cg21209510	0.0487492943431942	0.8242033608804492	-0.5815497732515544	0.5815497732515544	0.1004753435401836	False	0.4275856204354061	2.222212345722908e-07	False
cg21209604	0.0115473735342023	0.0847920560982527	0.0485516968306376	0.0485516968306376	0.9012853845748908	False	0.9638863091751192	2.222212345722908e-07	False
cg21209629	0.0284424065162493	0.7684603635856898	-0.1580296895963343	0.1580296895963343	0.6846893387844278	False	0.8674068067668987	2.222212345722908e-07	False
cg21209643	0.0128511679804898	0.9245900870128488	-0.055164465933034	0.055164465933034	0.8879044710447215	False	0.9585676337245644	2.222212345722908e-07	False
cg21209691	0.0103977486790473	0.933066777991278	-0.1013472669410504	0.1013472669410504	0.7952960821123979	False	0.9185952785884428	2.222212345722908e-07	False
cg21209815	0.0177382682713531	0.0666935574683634	-0.5557989322106253	0.5557989322106253	0.1202316241737158	False	0.4512457277288028	2.222212345722908e-07	False
cg21209859	0.0767173726238037	0.4977212903316926	-0.5011294503729201	0.5011294503729201	0.1693519131784844	False	0.5046797311644274	2.222212345722908e-07	False
cg21209876	0.0608179822113125	0.8397282735499775	0.7171675513355315	0.7171675513355315	0.0296499908029704	False	0.3068873141781685	2.222212345722908e-07	False
cg21209911	0.00560860751518	0.0362062470697588	-0.1584693662486412	0.1584693662486412	0.6838486655115846	False	0.8670008090875757	2.222212345722908e-07	False
cg21209948	0.1584150864986505	0.3011422020944932	-0.5566760569901495	0.5566760569901495	0.1195234212506978	False	0.4502778588827483	2.222212345722908e-07	False
cg21209998	0.0230521203216756	0.1026220128335212	0.6619913142220195	0.6619913142220195	0.0520891680661633	False	0.3539678430815458	2.222212345722908e-07	False
cg21210020	0.0223076788440108	0.8784922843299053	-0.6183895448743739	0.6183895448743739	0.0758722030108487	False	0.3930224134276631	2.222212345722908e-07	False
cg21210041	0.0858159205079916	0.4727859565800967	0.7830272347370237	0.7830272347370237	0.0125778327801624	False	0.2579266505917289	2.222212345722908e-07	False
cg21210090	0.0400639818347785	0.3812653705275401	0.6001960505752485	0.6001960505752485	0.0874920167446888	False	0.4102202802974524	2.222212345722908e-07	False
cg21210124	0.0058780320266446	0.0330961364205859	0.5800442592052945	0.5800442592052945	0.101571736549805	False	0.4289175997377545	2.222212345722908e-07	False
cg21210220	0.0401268264401034	0.7681194462518496	0.01048638056162	0.01048638056162	0.9786392784514726	False	0.9924681071862388	2.222212345722908e-07	False
cg21210224	0.0504510666827244	0.1299026651746814	0.1950490585111613	0.1950490585111613	0.6150320215896581	False	0.8310931065342277	2.222212345722908e-07	False
cg21210232	0.0879614654332643	0.3212753510884488	0.186557687547169	0.186557687547169	0.6307985912036408	False	0.8391005976999018	2.222212345722908e-07	False
cg21210285	0.0922113483200223	0.1574401046773282	0.6594570154177742	0.6594570154177742	0.0533194803752952	False	0.3560767067529917	2.222212345722908e-07	False
cg21210370	0.144880013262399	0.7641347048027598	-0.3592521252892114	0.3592521252892114	0.3423503137636444	False	0.6584710042568389	2.222212345722908e-07	False
cg21210376	0.1125174813422078	0.229528810612602	-0.8792855618854316	0.8792855618854316	0.0017848124528843	False	0.1873037144385715	2.222212345722908e-07	False
cg21210409	0.0696959743322665	0.1783626039618205	0.0319005023217481	0.0319005023217481	0.935067916477722	False	0.9768917214971768	2.222212345722908e-07	False
cg21210496	0.0154545850103734	0.9339321792741326	-0.3389533104651973	0.3389533104651973	0.3722295638949631	False	0.6807336636479175	2.222212345722908e-07	False
cg21210523	0.0209692628208524	0.8509545051940803	-0.7539372361166913	0.7539372361166913	0.018943706014439	False	0.2774211528953108	2.222212345722908e-07	False
cg21210529	0.0318655766447842	0.8767453624061596	-0.1415844083988371	0.1415844083988371	0.7163415652722737	False	0.8830099299181888	2.222212345722908e-07	False
cg21210531	0.0863561399831679	0.192383154022084	-0.3735138426605595	0.3735138426605595	0.3220880133343284	False	0.6430286742515903	2.222212345722908e-07	False
cg21210537	0.0146250943656174	0.7903795096098887	-0.3632160796886234	0.3632160796886234	0.3366572741079781	False	0.6540968619224486	2.222212345722908e-07	False
cg21210549	0.0272908868623691	0.8872542100587264	0.5319283083428643	0.5319283083428643	0.1404698307057882	False	0.4736390043950268	2.222212345722908e-07	False
cg21210630	0.0251701845321728	0.8417461128128815	-0.0644155098892386	0.0644155098892386	0.8692267077117333	False	0.9504450438920744	2.222212345722908e-07	False
cg21210642	0.1346651851062611	0.5404387725029076	-0.3778561646653571	0.3778561646653571	0.3160407616411661	False	0.6379134438246736	2.222212345722908e-07	False
cg21210650	0.0212503085851987	0.8750235828215015	-0.725504541322438	0.725504541322438	0.0269433222408047	False	0.3004736764446048	2.222212345722908e-07	False
cg21210690	0.174764114494698	0.4211411935897615	0.121934887550579	0.121934887550579	0.7546534774154444	False	0.9008093606701172	2.222212345722908e-07	False
cg21210721	0.0881878692503491	0.2903590900090454	0.1008381843327231	0.1008381843327231	0.7963068822910329	False	0.9190648009846968	2.222212345722908e-07	False
cg21210735	0.0081953898857697	0.0680582923021538	0.3668435262604613	0.3668435262604613	0.3314887199207486	False	0.6505510324703223	2.222212345722908e-07	False
cg21210758	0.0174065902538883	0.1838418384486636	-0.2380693894483002	0.2380693894483002	0.5373353044514553	False	0.7872045583284571	2.222212345722908e-07	False
cg21210789	0.056803714968543	0.3972506107269773	-0.6289210438447209	0.6289210438447209	0.0696098962574016	False	0.3838881981745215	2.222212345722908e-07	False
cg21210962	0.0211597776185043	0.1255221964963285	0.1858230855985898	0.1858230855985898	0.6321687634666865	False	0.8398479389691965	2.222212345722908e-07	False
cg21210985	0.0060118776580726	0.0586059512426941	-0.5393113925482717	0.5393113925482717	0.1340108681725626	False	0.4661232276418311	2.222212345722908e-07	False
cg21210994	0.0062991868033213	0.0544492037537278	0.7435641684300888	0.7435641684300888	0.021648174116918	False	0.2862826189809785	2.222212345722908e-07	False
cg21211020	0.0071841001534686	0.0389754662669569	0.6059006793246798	0.6059006793246798	0.0837382148834144	False	0.4045693398875051	2.222212345722908e-07	False
cg21211038	0.010496479701702	0.0820629474619708	-0.3221661721381433	0.3221661721381433	0.3978362980807287	False	0.6987733499696492	2.222212345722908e-07	False
cg21211039	0.0358052098849045	0.8871795319421608	0.5468498177352817	0.5468498177352817	0.12760049807863	False	0.4592168852877451	2.222212345722908e-07	False
cg21211053	0.009185050988286	0.0591834678271833	-0.6078517846759665	0.6078517846759665	0.0824775764262945	False	0.4030392054011967	2.222212345722908e-07	False
cg21211144	0.0128285559028903	0.0978819235468492	-0.342876028221903	0.342876028221903	0.3663617926091303	False	0.6765308421422095	2.222212345722908e-07	False
cg21211187	0.0825071037805269	0.5303458109550948	0.85977640436688	0.85977640436688	0.0029557633669975	False	0.2015302161629723	2.222212345722908e-07	False
cg21211213	0.0495033299646951	0.7267460489122957	0.5890432334575658	0.5890432334575658	0.0951255458793049	False	0.4208782583157566	2.222212345722908e-07	False
cg21211243	0.0130425486372312	0.0953270565708033	-0.5282981029149963	0.5282981029149963	0.1437113872173759	False	0.4769220263634274	2.222212345722908e-07	False
cg21211253	0.220451392373827	0.5482472977541181	0.0513843642010345	0.0513843642010345	0.8955506846428397	False	0.9614809228732067	2.222212345722908e-07	False
cg21211263	0.0164259992453749	0.0781403256175398	-0.416986158013272	0.416986158013272	0.2641821452871039	False	0.5955381260144038	2.222212345722908e-07	False
cg21211271	0.0770549470739495	0.1709279899874418	-0.1044080060097137	0.1044080060097137	0.7892244826670606	False	0.9161114638823924	2.222212345722908e-07	False
cg21211299	0.056163203682689	0.4937230106639425	-0.3459959547579755	0.3459959547579755	0.3617266622314354	False	0.6728854592925897	2.222212345722908e-07	False
cg21211321	0.0333806573839634	0.7866287183481279	0.4550393893221091	0.4550393893221091	0.2184267058282024	False	0.5549985007459048	2.222212345722908e-07	False
cg21211357	0.0462123120763586	0.2161039465834351	0.1367039821060261	0.1367039821060261	0.7258095724027168	False	0.8874994136166365	2.222212345722908e-07	False
cg21211367	0.0138755724845451	0.0741172020971852	0.6235919597339815	0.6235919597339815	0.0727366477270821	False	0.3885429708516231	2.222212345722908e-07	False
cg21211413	0.0534284797318516	0.7088058010861336	-0.3738912755487433	0.3738912755487433	0.3215601114707866	False	0.6426517941779628	2.222212345722908e-07	False
cg21211418	0.0229646195745126	0.160300253035657	-0.1717549870198338	0.1717549870198338	0.6585913850911531	False	0.85392275826139	2.222212345722908e-07	False
cg21211478	0.0170954877464736	0.8577032543643593	0.3507372955947784	0.3507372955947784	0.3547369675371216	False	0.667354821100053	2.222212345722908e-07	False
cg21211480	0.313554339663524	0.4811982585739237	-0.4873755188440252	0.4873755188440252	0.1832626660619903	False	0.5193455968563476	2.222212345722908e-07	False
cg21211551	0.0350748472769723	0.8599998533288016	-0.1342663533354161	0.1342663533354161	0.7305507032074379	False	0.8899258214263572	2.222212345722908e-07	False
cg21211585	0.0920289346517784	0.4550888540166973	0.1199752923748939	0.1199752923748939	0.7585011164164356	False	0.9025708391674392	2.222212345722908e-07	False
cg21211594	0.0077324409066862	0.0633087289462161	-0.2453214122263424	0.2453214122263424	0.5246256994296654	False	0.779721822572143	2.222212345722908e-07	False
cg21211608	0.0107716227441305	0.0799849700061952	-0.2944209888109523	0.2944209888109523	0.4418646602071941	False	0.7276701396038532	2.222212345722908e-07	False
cg21211645	0.0958705364700582	0.7637005902587524	0.6004646425483057	0.6004646425483057	0.0873129973128671	False	0.4099219970452253	2.222212345722908e-07	False
cg21211664	0.1960671181870437	0.7199237414243285	0.3284661183962237	0.3284661183962237	0.3881331229154002	False	0.6917549980032073	2.222212345722908e-07	False
cg21211680	0.0834975613953129	0.7377518647019073	-0.5369285760626491	0.5369285760626491	0.136075864698708	False	0.4684366807785926	2.222212345722908e-07	False
cg21211688	0.1790226503646358	0.8132121109678454	-0.6907202526801612	0.6907202526801612	0.039393801318497	False	0.3300433679797122	2.222212345722908e-07	False
cg21211730	0.0479582299812913	0.8440511785796693	-0.2638567696129564	0.2638567696129564	0.4926921005210192	False	0.760435006923651	2.222212345722908e-07	False
cg21211748	0.0140166234607902	0.1245631066139549	0.5722217309524091	0.5722217309524091	0.1073852340026711	False	0.4359457618693411	2.222212345722908e-07	False
cg21211780	0.0711393748949326	0.800468044105501	-0.3368837812132316	0.3368837812132316	0.3753431017052551	False	0.6828644114913733	2.222212345722908e-07	False
cg21211866	0.0166831414930593	0.0923379099139921	-0.4419966329969367	0.4419966329969367	0.2335809001833516	False	0.5687045657291286	2.222212345722908e-07	False
cg21211873	0.0816881783354023	0.7299503639965103	-0.3730526539229982	0.3730526539229982	0.3227336487528912	False	0.6435595095720198	2.222212345722908e-07	False
cg21211882	0.1587666887831138	0.6067707196868262	0.2342297355342799	0.2342297355342799	0.5441120222071386	False	0.7910470515893191	2.222212345722908e-07	False
cg21212034	0.0246275588506684	0.8646977713430637	-0.2858215550661655	0.2858215550661655	0.4559261524309381	False	0.7367270338508835	2.222212345722908e-07	False
cg21212066	0.0117986806244541	0.110993011736526	-0.266397514651246	0.266397514651246	0.4883783338284223	False	0.7576750568139614	2.222212345722908e-07	False
cg21212076	0.0914773504438909	0.6907690003254184	0.6566046336980884	0.6566046336980884	0.0547261377443286	False	0.3587696619453645	2.222212345722908e-07	False
cg21212139	0.01348835213238	0.0900751796242139	0.0833479241689167	0.0833479241689167	0.8311848869541829	False	0.9343863639749092	2.222212345722908e-07	False
cg21212196	0.0193053633688049	0.902632087213586	-0.0966505459423098	0.0966505459423098	0.804631405215083	False	0.9230192263398408	2.222212345722908e-07	False
cg21212277	0.0074357309027596	0.057017957545754	-0.6486538682997088	0.6486538682997088	0.0587707133097263	False	0.3660302403599205	2.222212345722908e-07	False
cg21212314	0.0119945120215022	0.0584238937593567	-0.1311276027993563	0.1311276027993563	0.7366671266794644	False	0.8927196679214295	2.222212345722908e-07	False
cg21212389	0.0075600516057	0.0528715364125297	-0.1581898543643888	0.1581898543643888	0.6843830648235092	False	0.8672497392370246	2.222212345722908e-07	False
cg21212401	0.0150082143969319	0.8805367113430117	-0.203870910532151	0.203870910532151	0.5987950335334804	False	0.8222404831393881	2.222212345722908e-07	False
cg21212494	0.0079998343061689	0.0549531909478109	0.5253730255009804	0.5253730255009804	0.146354882464124	False	0.4794571887608808	2.222212345722908e-07	False
cg21212505	0.0275055030152054	0.8787723961496388	0.4139866466305923	0.4139866466305923	0.2679869384166681	False	0.5987364070699988	2.222212345722908e-07	False
cg21212624	0.0351431712302455	0.8270581348807151	-0.1246587050719849	0.1246587050719849	0.7493130594892121	False	0.8982742073223908	2.222212345722908e-07	False
cg21212713	0.0147446349180782	0.8548621044184754	-0.51381190620802	0.51381190620802	0.1570793107765433	False	0.4912773089241051	2.222212345722908e-07	False
cg21212881	0.1439088638288321	0.322883349372107	-0.0324234210212206	0.0324234210212206	0.93400538796974	False	0.976514418712458	2.222212345722908e-07	False
cg21212956	0.0074035125242067	0.0524012432938276	-0.2274070329931856	0.2274070329931856	0.5562330658809403	False	0.7979151804671818	2.222212345722908e-07	False
cg21212977	0.0721328954740876	0.7524599860774688	-0.064645387838972	0.064645387838972	0.8687632642365531	False	0.950261028724016	2.222212345722908e-07	False
cg21212995	0.0349653179150979	0.2397495019808424	0.5365145353818741	0.5365145353818741	0.1364365814506916	False	0.4686960843180329	2.222212345722908e-07	False
cg21213111	0.016084515784608	0.0728669336280967	0.3036435807364434	0.3036435807364434	0.4269994164857051	False	0.7183475421207771	2.222212345722908e-07	False
cg21213306	0.0266033420262936	0.8980434896574634	-0.0031964626428254	0.0031964626428254	0.9934882752199716	False	0.9976918649282482	2.222212345722908e-07	False
cg21213332	0.0305283266985915	0.8200869740820592	0.7346835534512723	0.7346835534512723	0.0241567451705811	False	0.2932089367230425	2.222212345722908e-07	False
cg21213388	0.01540161018483	0.9117344694070448	0.2172945006745175	0.2172945006745175	0.5743811507835167	False	0.8085269919085352	2.222212345722908e-07	False
cg21213426	0.0135517473536951	0.9195069307423712	-0.3249735963609366	0.3249735963609366	0.3934985716736404	False	0.6957276064652159	2.222212345722908e-07	False
cg21213430	0.0162695513939084	0.8590163807890837	-0.5602926504521828	0.5602926504521828	0.116629732766935	False	0.4468515904759926	2.222212345722908e-07	False
cg21213571	0.0298585418794143	0.861418767699587	-0.0227635362372978	0.0227635362372978	0.953646524899689	False	0.9837587956449274	2.222212345722908e-07	False
cg21213593	0.0945144542361449	0.6629882009226756	0.2921277792811394	0.2921277792811394	0.4455956772859854	False	0.7301421766378328	2.222212345722908e-07	False
cg21213617	0.0539149916443813	0.3470492504231282	0.0841109916456044	0.0841109916456044	0.8296574809272038	False	0.9336956077932366	2.222212345722908e-07	False
cg21213806	0.016956207647075	0.9300576938585976	0.2172939143741803	0.2172939143741803	0.5743822091485997	False	0.8085269919085352	2.222212345722908e-07	False
cg21213853	0.0614041372952198	0.3634633614123844	0.6180987843580524	0.6180987843580524	0.0760498835559797	False	0.3932366560182699	2.222212345722908e-07	False
cg21213952	0.2096219701270793	0.650084727925094	-0.0518418817323962	0.0518418817323962	0.8946248324596247	False	0.9610821256101908	2.222212345722908e-07	False
cg21213973	0.0756905482586528	0.50927400342615	-0.5629297450329889	0.5629297450329889	0.1145465034618802	False	0.4444291723010391	2.222212345722908e-07	False
cg21214293	0.0287970177756385	0.1780833789811997	-0.2431585129805354	0.2431585129805354	0.5284039103632424	False	0.7822009015739881	2.222212345722908e-07	False
cg21214362	0.0641448490268766	0.8376671647219399	-0.7616702937500831	0.7616702937500831	0.0170804844113793	False	0.2733764444311088	2.222212345722908e-07	False
cg21214449	0.1175305690093553	0.686995272442606	-0.0972383934366197	0.0972383934366197	0.8034617913959962	False	0.9224945345659789	2.222212345722908e-07	False
cg21214455	0.0182228260724974	0.8869567489532203	0.2213199808888909	0.2213199808888909	0.567131288590816	False	0.8040801468472761	2.222212345722908e-07	False
cg21214467	0.0269285797754865	0.3775747882504395	-0.350655399605601	0.350655399605601	0.354857140470449	False	0.6674123886199356	2.222212345722908e-07	False
cg21214508	0.0606673697298188	0.8561929047776728	0.3250394850334295	0.3250394850334295	0.3933970322193101	False	0.6956845312288933	2.222212345722908e-07	False
cg21214521	0.0135452595101303	0.9181377395206828	0.3701661095195346	0.3701661095195346	0.326789277926211	False	0.6467403845780229	2.222212345722908e-07	False
cg21214566	0.0176254959128461	0.8824720820919826	0.4565130478061239	0.4565130478061239	0.2167494193826311	False	0.5532823335971963	2.222212345722908e-07	False
cg21214613	0.0871698823362284	0.5368481868625494	-0.6721670011927033	0.6721670011927033	0.0473318676447516	False	0.3453466585174548	2.222212345722908e-07	False
cg21214630	0.0168068896587727	0.1115294611265846	-0.3086762618202366	0.3086762618202366	0.4189832429879996	False	0.7130555537905643	2.222212345722908e-07	False
cg21214715	0.0220922441520715	0.9169400139962596	-0.4561262114138557	0.4561262114138557	0.2171890200196211	False	0.5537314676022063	2.222212345722908e-07	False
cg21214743	0.0579277136943493	0.8237827501724574	0.8403449176812268	0.8403449176812268	0.0045631797238102	False	0.2159029338550685	2.222212345722908e-07	False
cg21214746	0.0119456247196924	0.0914648083449262	-0.0831423136175818	0.0831423136175818	0.8315965343994792	False	0.9345245827717388	2.222212345722908e-07	False
cg21214758	0.0104477036780365	0.1029084705475225	-0.1187883722375599	0.1187883722375599	0.7608338557545652	False	0.9034951140616874	2.222212345722908e-07	False
cg21214953	0.010275414856385	0.0860576129255145	0.100706679539974	0.100706679539974	0.7965680320167408	False	0.919172281138638	2.222212345722908e-07	False
cg21214969	0.0320228616172018	0.733007975079105	-0.7675345056619156	0.7675345056619156	0.0157519092327324	False	0.2690325120656218	2.222212345722908e-07	False
cg21215024	0.0662644000133204	0.8563652888742568	-0.9372065245180607	0.9372065245180607	0.000192053386052	False	0.1238743149869347	2.222212345722908e-07	False
cg21215218	0.0543514223567759	0.8048056350183427	0.4680606025710238	0.4680606025710238	0.2038528140138475	False	0.5400951881339342	2.222212345722908e-07	False
cg21215272	0.0133199794040904	0.0962908866122951	-0.4428075833963086	0.4428075833963086	0.2326225084649885	False	0.5679717742804914	2.222212345722908e-07	False
cg21215323	0.0118895828341726	0.0996117895789706	0.3913025520145496	0.3913025520145496	0.2976816654830066	False	0.6239931529705947	2.222212345722908e-07	False
cg21215325	0.1702678444976863	0.6505513012432044	-0.1075245569465391	0.1075245569465391	0.7830522408199285	False	0.9133336300411844	2.222212345722908e-07	False
cg21215336	0.0696790840732597	0.5323317492855473	0.8059128376917951	0.8059128376917951	0.0087217030754887	False	0.2415287226445479	2.222212345722908e-07	False
cg21215337	0.0204173032688935	0.9156067992162584	-0.5301333079082633	0.5301333079082633	0.1420672368109496	False	0.4754543343056103	2.222212345722908e-07	False
cg21215409	0.0728951725125808	0.2854516021718398	0.6464613924170048	0.6464613924170048	0.0599183055903073	False	0.3681253289741459	2.222212345722908e-07	False
cg21215436	0.0443377324202765	0.7672193841515358	-0.3749425171397855	0.3749425171397855	0.3200920598852181	False	0.6413556072813451	2.222212345722908e-07	False
cg21215550	0.1290096389219087	0.5926290313292618	0.2376646380850152	0.2376646380850152	0.538048125116091	False	0.787632850888081	2.222212345722908e-07	False
cg21215576	0.0594315890767226	0.5904313880326151	0.4575324946282887	0.4575324946282887	0.2155932684263774	False	0.5521915635793334	2.222212345722908e-07	False
cg21215767	0.0352428950429133	0.1972666295190425	0.0518580966099871	0.0518580966099871	0.8945920213491874	False	0.9610821256101908	2.222212345722908e-07	False
cg21215811	0.0299516025878609	0.1782248679455851	-0.0722450219546042	0.0722450219546042	0.8534622838309129	False	0.9441507029595468	2.222212345722908e-07	False
cg21215818	0.0500849605304876	0.391236254207907	0.6850298278715026	0.6850298278715026	0.0417291739654752	False	0.3351217429205803	2.222212345722908e-07	False
cg21215820	0.0247231847753041	0.876399543733146	-0.0427592723532263	0.0427592723532263	0.9130241375226434	False	0.9683665945552672	2.222212345722908e-07	False
cg21215899	0.084993522192123	0.4649660932858065	0.8709190195853411	0.8709190195853411	0.0022374628189691	False	0.1942473819613326	2.222212345722908e-07	False
cg21215929	0.1074253913524161	0.2988479982297652	-0.1839017004681123	0.1839017004681123	0.6357570848346304	False	0.8415211921338748	2.222212345722908e-07	False
cg21216010	0.096203729761413	0.3901590104307607	-0.1410312504006231	0.1410312504006231	0.7174130352831931	False	0.8835475891316616	2.222212345722908e-07	False
cg21216015	0.2428906391127965	0.4292294119741146	-0.2970176962373294	0.2970176962373294	0.4376564792928104	False	0.7251433167021943	2.222212345722908e-07	False
cg21216100	0.0493853518107769	0.8253428445569977	0.3575179944039076	0.3575179944039076	0.3448555876484739	False	0.6602956298593461	2.222212345722908e-07	False
cg21216118	0.043515139889656	0.1342746862292524	-0.0777978190899993	0.0777978190899993	0.842308784786418	False	0.9393683363188948	2.222212345722908e-07	False
cg21216130	0.0676988929413257	0.7494154639760853	-0.1540388816618763	0.1540388816618763	0.6923334739606558	False	0.8712678641920305	2.222212345722908e-07	False
cg21216204	0.027798082050422	0.0763783694934221	0.9439094466005492	0.9439094466005492	0.0001302347436329	False	0.1154075124773919	2.222212345722908e-07	False
cg21216220	0.0173601586316078	0.8948519785864117	-0.2499575216609627	0.2499575216609627	0.5165631964280396	False	0.7749640598224061	2.222212345722908e-07	False
cg21216258	0.0495656129130948	0.8661175828497055	-0.5098068692400171	0.5098068692400171	0.16089746012408	False	0.4956338740091747	2.222212345722908e-07	False
cg21216268	0.0655431085087718	0.6675852406696953	0.6526716814104545	0.6526716814104545	0.0567039966618107	False	0.3625304166264213	2.222212345722908e-07	False
cg21216471	0.0297968702623473	0.8580996681127653	-0.0320643361307099	0.0320643361307099	0.9347350098157234	False	0.9767616196523666	2.222212345722908e-07	False
cg21216477	0.0226599771961842	0.1343677873615792	-0.2757422810072985	0.2757422810072985	0.4726482749744909	False	0.7477294812781948	2.222212345722908e-07	False
cg21216543	0.0116139173613702	0.0736287723651059	0.1721813839407858	0.1721813839407858	0.6577855405643858	False	0.8534730761639899	2.222212345722908e-07	False
cg21216547	0.0275555545831953	0.8798602055966334	0.035776219102664	0.035776219102664	0.9271949779440676	False	0.9740304845056686	2.222212345722908e-07	False
cg21216562	0.0404198678251301	0.4080638498554581	-0.6764759796217205	0.6764759796217205	0.0454044362385707	False	0.3420626651749368	2.222212345722908e-07	False
cg21216570	0.0346178529708456	0.8506279613800544	-0.4740540626929006	0.4740540626929006	0.1973319879180229	False	0.5336258096082305	2.222212345722908e-07	False
cg21216600	0.0231256121881449	0.0553416902865814	0.2001346626194016	0.2001346626194016	0.6056535748821285	False	0.8258848983773153	2.222212345722908e-07	False
cg21216606	0.0178779979376104	0.4087533964446248	-0.242126951296321	0.242126951296321	0.5302095992473845	False	0.7832972720647047	2.222212345722908e-07	False
cg21216618	0.0420598969547117	0.8650753338206778	0.0209246685627459	0.0209246685627459	0.9573881655505024	False	0.9850097388551736	2.222212345722908e-07	False
cg21216828	0.0380608320249603	0.2823903189247197	-0.2637225533871908	0.2637225533871908	0.4929204115531578	False	0.7606141836259624	2.222212345722908e-07	False
cg21216933	0.0115484883017249	0.9352796756485124	0.4492913282834452	0.4492913282834452	0.2250369046066969	False	0.5611295902189994	2.222212345722908e-07	False
cg21216944	0.0115987990958858	0.915108455060323	-0.4742794073587899	0.4742794073587899	0.1970891234154944	False	0.5334529252790021	2.222212345722908e-07	False
cg21217024	0.008178896731197	0.0479197288697715	0.7497430509323593	0.7497430509323593	0.0200084699457332	False	0.2812546540285363	2.222212345722908e-07	False
cg21217070	0.0150996515295256	0.929295324897204	0.3143123432676759	0.3143123432676759	0.4100873393139421	False	0.7069433866275366	2.222212345722908e-07	False
cg21217092	0.0162391788265735	0.9266507332556334	-0.0899055250902935	0.0899055250902935	0.8180751807581825	False	0.928771917741956	2.222212345722908e-07	False
cg21217093	0.1086064540759273	0.2896658031315012	0.5619318591230711	0.5619318591230711	0.1153321548466728	False	0.4453227995032989	2.222212345722908e-07	False
cg21217129	0.0296790719200493	0.821493895343364	-0.314213982339765	0.314213982339765	0.4102418477711693	False	0.7070728560294218	2.222212345722908e-07	False
cg21217221	0.1418704489033936	0.3981466935301214	0.0848042854621217	0.0848042854621217	0.8282701662708198	False	0.932994422576443	2.222212345722908e-07	False
cg21217225	0.0071727194995543	0.0501217060329776	-0.1757783028303972	0.1757783028303972	0.650999946650694	False	0.8497198900500036	2.222212345722908e-07	False
cg21217270	0.0863805492454133	0.7048980802805626	-0.5234443307183522	0.5234443307183522	0.1481133404879972	False	0.4814275945066784	2.222212345722908e-07	False
cg21217329	0.0114337765246142	0.9106325117614954	0.3797785816497661	0.3797785816497661	0.3133819190837583	False	0.6360157055109387	2.222212345722908e-07	False
cg21217345	0.0099355057389285	0.053873560253919	-0.1247701983478829	0.1247701983478829	0.7490946563582472	False	0.8981992832087432	2.222212345722908e-07	False
cg21217423	0.1610853483380761	0.3473820586861419	-0.6585957998883463	0.6585957998883463	0.0537417377260877	False	0.3567050570845002	2.222212345722908e-07	False
cg21217426	0.0093421163296809	0.0741111314533525	-0.4103692518980445	0.4103692518980445	0.2726135570336388	False	0.6028395654613389	2.222212345722908e-07	False
cg21217540	0.1739449773598051	0.6675003322471336	-0.1816164129727075	0.1816164129727075	0.6400335654029821	False	0.8439940197824171	2.222212345722908e-07	False
cg21217577	0.1351301174688143	0.3231842197780317	-0.1185550971574767	0.1185550971574767	0.7612925247169573	False	0.9036539587900352	2.222212345722908e-07	False
cg21217733	0.0088137111871397	0.0641537160655545	-0.1772608909059405	0.1772608909059405	0.6482094500141607	False	0.8482740005190146	2.222212345722908e-07	False
cg21217812	0.1005067837246832	0.6951495479965059	-0.232515511111616	0.232515511111616	0.5471479687344153	False	0.7926418395410237	2.222212345722908e-07	False
cg21217846	0.0303629080334094	0.906862216658136	-0.7458614373214931	0.7458614373214931	0.0210285514122255	False	0.2843384966697875	2.222212345722908e-07	False
cg21217886	0.0131303815780717	0.0723718112729961	-0.6657363715020052	0.6657363715020052	0.0503044311859101	False	0.3509300629789777	2.222212345722908e-07	False
cg21217911	0.0148273628160543	0.9132436303388256	-0.5859792866899663	0.5859792866899663	0.0972914256813933	False	0.4236859487750619	2.222212345722908e-07	False
cg21218053	0.0256104738871511	0.8336010816723362	-0.034037719675448	0.034037719675448	0.9307258388385996	False	0.9752161032554209	2.222212345722908e-07	False
cg21218059	0.0068614422619293	0.0599187221235986	-0.3069342109707798	0.3069342109707798	0.4217503067998242	False	0.7149256385371542	2.222212345722908e-07	False
cg21218082	0.0122649413236015	0.084221382934632	0.0718345417265785	0.0718345417265785	0.854287700013557	False	0.9444342437263384	2.222212345722908e-07	False
cg21218093	0.03445511328345	0.144327453059169	-0.056382613910275	0.056382613910275	0.8854421347533217	False	0.9574811625678687	2.222212345722908e-07	False
cg21218128	0.0362514222860095	0.755209712139614	0.085361333786446	0.085361333786446	0.827155782899538	False	0.9325737352697792	2.222212345722908e-07	False
cg21218183	0.2496917660411672	0.571428707101534	-0.334020748194673	0.334020748194673	0.3796706539360578	False	0.6853739078880667	2.222212345722908e-07	False
cg21218363	0.0467510623559475	0.7896182276581026	0.7297284849186687	0.7297284849186687	0.0256361685195684	False	0.2971117421949882	2.222212345722908e-07	False
cg21218476	0.0064809325103282	0.0618220890971537	0.0239489227552089	0.0239489227552089	0.951234968005293	False	0.9827753124497148	2.222212345722908e-07	False
cg21218544	0.0080328822069426	0.0541124548857088	-0.2128615366967661	0.2128615366967661	0.5824034591198912	False	0.8129620987991478	2.222212345722908e-07	False
cg21218561	0.0211591540365023	0.8905616759682335	-0.4111899831821838	0.4111899831821838	0.27156020532047	False	0.6018648321248136	2.222212345722908e-07	False
cg21218627	0.1003290845450821	0.7265274117805037	-0.2603049494481304	0.2603049494481304	0.4987485765802802	False	0.7640742484920849	2.222212345722908e-07	False
cg21218636	0.0321924142675416	0.1331781502633796	0.4333645752819762	0.4333645752819762	0.2439145970860083	False	0.5779283033540736	2.222212345722908e-07	False
cg21218646	0.0220350613215418	0.8602475822594358	-0.2573019452785379	0.2573019452785379	0.5038927267257007	False	0.7672384985383522	2.222212345722908e-07	False
cg21218687	0.1580719040481864	0.7329532530624239	-0.743156254756596	0.743156254756596	0.0217594436464702	False	0.2866617822998679	2.222212345722908e-07	False
cg21218820	0.1166683881631561	0.6312519153975545	-0.350846818458978	0.350846818458978	0.3545762861024683	False	0.6672660098826108	2.222212345722908e-07	False
cg21218848	0.0142287165607087	0.8632281038319013	-0.3604368849330248	0.3604368849330248	0.3406438499080934	False	0.6571623666065136	2.222212345722908e-07	False
cg21218854	0.0136917874528668	0.0835466910296312	-0.5419237452265385	0.5419237452265385	0.1317683540456034	False	0.4635718509949638	2.222212345722908e-07	False
cg21218864	0.1326319820169242	0.3565571241790667	0.442353874060974	0.442353874060974	0.2331584446417537	False	0.5683472037508926	2.222212345722908e-07	False
cg21218883	0.1382760319234122	0.7712855166490553	0.2312326508617458	0.2312326508617458	0.5494241464276639	False	0.7939398321774956	2.222212345722908e-07	False
cg21218899	0.0059696793980038	0.041936062331802	-0.5024873975054577	0.5024873975054577	0.1680124207739575	False	0.50321969073453	2.222212345722908e-07	False
cg21218957	0.1320025452548486	0.726857034658751	-0.0355503819653595	0.0355503819653595	0.927653588093132	False	0.9741236567314748	2.222212345722908e-07	False
cg21219157	0.0122669688076231	0.918011064222243	-0.8363668445246063	0.8363668445246063	0.0049533066977454	False	0.2193107186125987	2.222212345722908e-07	False
cg21219203	0.0150826387582707	0.1055732459517962	-0.2816434038817063	0.2816434038817063	0.4628267619761399	False	0.7410227236784891	2.222212345722908e-07	False
cg21219252	0.0643216847770124	0.8430765706105068	-0.5791410361117129	0.5791410361117129	0.1022329835388513	False	0.4299000837626578	2.222212345722908e-07	False
cg21219268	0.2118818817511824	0.4865461941934077	0.2496949612691195	0.2496949612691195	0.5170184863904314	False	0.7751797615503202	2.222212345722908e-07	False
cg21219327	0.0155299222149672	0.0651150095347516	0.6081323926366663	0.6081323926366663	0.0822972427043356	False	0.4026645875321404	2.222212345722908e-07	False
cg21219369	0.0324193502938575	0.8465186791041982	0.2818378479489241	0.2818378479489241	0.4625046340127947	False	0.7408877761273237	2.222212345722908e-07	False
cg21219373	0.0395875282391081	0.9262545385199654	-0.4541743562963677	0.4541743562963677	0.2194145785908397	False	0.5559140102866645	2.222212345722908e-07	False
cg21219398	0.010942758071116	0.074754468130286	0.4686348915848236	0.4686348915848236	0.2032228698553784	False	0.5394774690243087	2.222212345722908e-07	False
cg21219525	0.0170049502797427	0.8638183664085463	-0.8101481299889421	0.8101481299889421	0.008109310032499	False	0.2380131729326826	2.222212345722908e-07	False
cg21219529	0.0097282915223638	0.0850803258806646	-0.1227149613382174	0.1227149613382174	0.7531231066334262	False	0.9000464574995335	2.222212345722908e-07	False
cg21219666	0.0189948252492625	0.9034029368672488	-0.4354853480323524	0.4354853480323524	0.2413533926006047	False	0.5758050989654301	2.222212345722908e-07	False
cg21219692	0.0232085226539507	0.1048753102169952	-0.1085311338997373	0.1085311338997373	0.7810609626943433	False	0.9124868774063052	2.222212345722908e-07	False
cg21219744	0.0105446529324932	0.0736106743092146	-0.4239977101766144	0.4239977101766144	0.2554002553085594	False	0.5880127787807095	2.222212345722908e-07	False
cg21219785	0.0156489967604344	0.0943319188019825	-0.1092356601948182	0.1092356601948182	0.7796678754834329	False	0.911773076291952	2.222212345722908e-07	False
cg21219851	0.0167287866499119	0.9268788091055238	0.3336237407309581	0.3336237407309581	0.3802725880681024	False	0.6857925235464518	2.222212345722908e-07	False
cg21219903	0.0834709232824946	0.299983535451828	-0.4399239957519762	0.4399239957519762	0.2360400778952453	False	0.5709911620809218	2.222212345722908e-07	False
cg21219966	0.0826306643037554	0.6553531984476245	0.66349585648186	0.66349585648186	0.0513673982195828	False	0.3529828044713182	2.222212345722908e-07	False
cg21219996	0.0152319056710892	0.0863904616542162	-0.5795942611230979	0.5795942611230979	0.1019008530396775	False	0.4294540269362323	2.222212345722908e-07	False
cg21220063	0.0114286344330421	0.0821397181578612	-0.2415191929258209	0.2415191929258209	0.5312745677005116	False	0.7839180324039612	2.222212345722908e-07	False
cg21220147	0.0195218974518603	0.1252799691769947	-0.0440430348036525	0.0440430348036525	0.9104211772804864	False	0.9673209341181402	2.222212345722908e-07	False
cg21220214	0.016286761443972	0.9280824982643002	0.1064398140267312	0.1064398140267312	0.7851993726374962	False	0.9142405419533528	2.222212345722908e-07	False
cg21220247	0.0581413573593088	0.5809974428472762	0.4125931938209265	0.4125931938209265	0.2697642325755374	False	0.6003600654706341	2.222212345722908e-07	False
cg21220264	0.014143743693535	0.9169329587754392	-0.5030088813607994	0.5030088813607994	0.1674996449882693	False	0.5027705118713987	2.222212345722908e-07	False
cg21220286	0.0111779273757539	0.0763689318561718	0.330801155797675	0.330801155797675	0.3845650467930614	False	0.6891108924013699	2.222212345722908e-07	False
cg21220336	0.0241327180563955	0.160336511477621	-0.6319666393837757	0.6319666393837757	0.0678613810496041	False	0.3810536724497525	2.222212345722908e-07	False
cg21220374	0.0466756651346895	0.2499986557154211	-0.6519262135923694	0.6519262135923694	0.0570839197499688	False	0.3632009481291954	2.222212345722908e-07	False
cg21220387	0.0706574892512189	0.900309026418626	-0.1854454621452075	0.1854454621452075	0.6328734802757859	False	0.8401607543633303	2.222212345722908e-07	False
cg21220403	0.0405967954513516	0.4906445760598612	-0.0722089395732248	0.0722089395732248	0.8535348353430238	False	0.9441930063562736	2.222212345722908e-07	False
cg21220404	0.0452222286960922	0.1280156568139513	-0.3723164574906973	0.3723164574906973	0.3237656152508859	False	0.6444350916664269	2.222212345722908e-07	False
cg21220462	0.010799390932261	0.9167263426746992	-0.0315949866388521	0.0315949866388521	0.9356887407885895	False	0.9771885061398016	2.222212345722908e-07	False
cg21220520	0.050823160064636	0.8095557701291924	-0.6135394431144524	0.6135394431144524	0.0788699280499062	False	0.3976574500663459	2.222212345722908e-07	False
cg21220536	0.0084667497003989	0.0481217519373464	-0.2168401558203336	0.2168401558203336	0.575201527356278	False	0.8089494983585316	2.222212345722908e-07	False
cg21220551	0.0376850459571038	0.1242084483356227	-0.2483694927812705	0.2483694927812705	0.5193193280532248	False	0.7765441057167403	2.222212345722908e-07	False
cg21220553	0.0139719471763036	0.9248190012355684	-0.3316038281291307	0.3316038281291307	0.3833420782867219	False	0.6882953161810086	2.222212345722908e-07	False
cg21220614	0.1519389228268192	0.6051481073855126	0.5491368950953861	0.5491368950953861	0.1256924209447901	False	0.4570979396872955	2.222212345722908e-07	False
cg21220708	0.0324440945400616	0.1937532362619953	-0.1769280748845731	0.1769280748845731	0.6488355411598158	False	0.8486083809298199	2.222212345722908e-07	False
cg21220719	0.0062332154452801	0.041158164343116	-0.269498454544622	0.269498454544622	0.4831347142594389	False	0.7546056203684642	2.222212345722908e-07	False
cg21220721	0.0096917120537563	0.9595361145023245	-0.186892187494709	0.186892187494709	0.6301750072133763	False	0.8386963610435163	2.222212345722908e-07	False
cg21220726	0.0561507646526432	0.8967981484018692	-0.675439615561076	0.675439615561076	0.0458633217568268	False	0.3428822816569963	2.222212345722908e-07	False
cg21220731	0.0217228441799185	0.1336733933244543	-0.4691201679142724	0.4691201679142724	0.2026914107378448	False	0.5390052133579064	2.222212345722908e-07	False
cg21220856	0.0170609662615656	0.9179674062270288	-0.1317792727693176	0.1317792727693176	0.7353961655963611	False	0.8921526344597521	2.222212345722908e-07	False
cg21220870	0.047780687108122	0.870207398531109	-0.780357524799669	0.780357524799669	0.0130909946513123	False	0.2596936508093732	2.222212345722908e-07	False
cg21220873	0.0201876041862468	0.8791836412533993	-0.0677568578718614	0.0677568578718614	0.8624938630317257	False	0.947693209925143	2.222212345722908e-07	False
cg21220927	0.0106349528180551	0.0828526841007791	0.1150243338143581	0.1150243338143581	0.7682425506131253	False	0.9066859077829964	2.222212345722908e-07	False
cg21220965	0.0330338178229313	0.6246601257840082	0.480019463134341	0.480019463134341	0.1909592599273629	False	0.5273069443916029	2.222212345722908e-07	False
cg21221054	0.1095971105832935	0.3678974496934242	-0.1362818055082785	0.1362818055082785	0.7266301239006284	False	0.8878497309894209	2.222212345722908e-07	False
cg21221108	0.1961828901119828	0.7342330591651017	-0.3063555967099455	0.3063555967099455	0.4226711855233096	False	0.7155692132815861	2.222212345722908e-07	False
cg21221161	0.0203797788873818	0.9035292668532484	-0.3898613047814703	0.3898613047814703	0.299622767049606	False	0.625327015629963	2.222212345722908e-07	False
cg21221263	0.0351146880059651	0.8454398454225925	-0.7556847745911239	0.7556847745911239	0.0185114041962153	False	0.2767109535384303	2.222212345722908e-07	False
cg21221377	0.0380666557046878	0.49320624485435	0.5737738651787754	0.5737738651787754	0.1062161247396193	False	0.4346281668339259	2.222212345722908e-07	False
cg21221455	0.0360076048020462	0.8073356132898453	0.9007051700618127	0.9007051700618127	0.0009206453302897	False	0.1595592292294338	2.222212345722908e-07	False
cg21221497	0.0232228627793991	0.0987798555446678	-0.4879580984841083	0.4879580984841083	0.1826607570904859	False	0.5188914044032797	2.222212345722908e-07	False
cg21221516	0.1268066539147265	0.734747318690822	0.3099415729492447	0.3099415729492447	0.4169785759171877	False	0.7116455233353335	2.222212345722908e-07	False
cg21221540	0.1883391939439135	0.6541426738220211	-0.302387542028873	0.302387542028873	0.4290106603192555	False	0.719566385388973	2.222212345722908e-07	False
cg21221545	0.0310340103706939	0.9224201161108662	-0.624258027693678	0.624258027693678	0.0723411447126002	False	0.3879869827774541	2.222212345722908e-07	False
cg21221557	0.029790330937709	0.8646796301483979	-0.5316502225800982	0.5316502225800982	0.1407166106309573	False	0.4740153024010545	2.222212345722908e-07	False
cg21221571	0.0637439037529001	0.8111793921425072	-0.0066303648563668	0.0066303648563668	0.9864932264562032	False	0.9954873074180368	2.222212345722908e-07	False
cg21221598	0.039161526261031	0.8832858669907531	0.7591152418366883	0.7591152418366883	0.0176819460505272	False	0.2743561295013588	2.222212345722908e-07	False
cg21221690	0.1885300590115163	0.7070234151827638	-0.6669005118764285	0.6669005118764285	0.0497577158263605	False	0.3494863038372193	2.222212345722908e-07	False
cg21221695	0.1539396296053042	0.7656716257193478	-0.7862007484928315	0.7862007484928315	0.0119856115671665	False	0.2559242728400187	2.222212345722908e-07	False
cg21221712	0.0222895432693391	0.887238025841113	-0.1116629633029354	0.1116629633029354	0.774872449502856	False	0.909673509506612	2.222212345722908e-07	False
cg21221767	0.0733341171233375	0.7976830612038065	-0.8278991431738529	0.8278991431738529	0.0058584614716422	False	0.224227135204438	2.222212345722908e-07	False
cg21221785	0.0167466199137933	0.7502873688727705	-0.0956651679627693	0.0956651679627693	0.8065927190348064	False	0.923828027648795	2.222212345722908e-07	False
cg21221786	0.0291924619190127	0.8366367401744896	0.4210614000586046	0.4210614000586046	0.2590588082389072	False	0.5910609668292421	2.222212345722908e-07	False
cg21221840	0.068854149588711	0.7027090245701704	0.135988810980876	0.135988810980876	0.7271997358006583	False	0.8881579480695136	2.222212345722908e-07	False
cg21221873	0.0135923012069713	0.8838162227798817	0.4269360722268874	0.4269360722268874	0.2517668355369632	False	0.5846958660755635	2.222212345722908e-07	False
cg21221883	0.1105247176466949	0.7567126419367775	-0.0855416629029111	0.0855416629029111	0.8267950889429473	False	0.9324593892191588	2.222212345722908e-07	False
cg21221899	0.0846037725632937	0.3321074136150189	0.159162395201866	0.159162395201866	0.6825241861442104	False	0.8664396184101505	2.222212345722908e-07	False
cg21221947	0.0098818308098853	0.0558607131780258	-0.4364905799964884	0.4364905799964884	0.2401444817186128	False	0.5746879828847412	2.222212345722908e-07	False
cg21221948	0.0102964372531733	0.0658398052255994	-0.2824250332739608	0.2824250332739608	0.461532448876451	False	0.7401967917635142	2.222212345722908e-07	False
cg21222007	0.0140256320576205	0.9230566016767978	-0.4138220666397104	0.4138220666397104	0.2681965322248683	False	0.5989586789658219	2.222212345722908e-07	False
cg21222110	0.0213799589454211	0.7174952612483976	-0.0316580215042544	0.0316580215042544	0.9355606480841436	False	0.9771206622054414	2.222212345722908e-07	False
cg21222178	0.0126216901688359	0.972460344806041	0.147909784072836	0.147909784072836	0.7041201012093415	False	0.8771046778174988	2.222212345722908e-07	False
cg21222187	0.0478406804620399	0.822525961768661	-0.473723325696769	0.473723325696769	0.197688741779515	False	0.5339538317828251	2.222212345722908e-07	False
cg21222244	0.0177571467511952	0.1278093713323016	0.1162467515368588	0.1162467515368588	0.7658346771416877	False	0.9056122949212808	2.222212345722908e-07	False
cg21222350	0.0310675599827578	0.7991995211501693	0.1007200544746734	0.1007200544746734	0.796541470509335	False	0.9191658156878044	2.222212345722908e-07	False
cg21222370	0.0144990712112848	0.1116032804337413	-0.0820624634336828	0.0820624634336828	0.8337590535835039	False	0.9354879235304396	2.222212345722908e-07	False
cg21222426	0.0875233949231996	0.2540495084450903	0.2951492991157592	0.2951492991157592	0.4406825868758395	False	0.7268974893248653	2.222212345722908e-07	False
cg21222430	0.0107300778279837	0.0859421202837884	-0.0053824500682406	0.0053824500682406	0.9890352274787332	False	0.9962034327651396	2.222212345722908e-07	False
cg21222556	0.0164519893245296	0.8291167643570388	-0.1906608619868142	0.1906608619868142	0.62316337108689	False	0.835278822187072	2.222212345722908e-07	False
cg21222559	0.0379749679052402	0.959971519679446	0.1393402349642132	0.1393402349642132	0.7206911794281261	False	0.8850484527807547	2.222212345722908e-07	False
cg21222634	0.005960781797608	0.0415629838640427	0.2786229733686619	0.2786229733686619	0.467842866237017	False	0.7444333765634044	2.222212345722908e-07	False
cg21222681	0.0434250256485986	0.839174845381835	-0.3626522628219312	0.3626522628219312	0.3374641674362449	False	0.654646036050235	2.222212345722908e-07	False
cg21222703	0.0178775450068405	0.8477391046981726	-0.4064719929588375	0.4064719929588375	0.277644532603232	False	0.6070781761959707	2.222212345722908e-07	False
cg21222743	0.0910015796678153	0.675367079343528	-0.6029260791070955	0.6029260791070955	0.0856829224217454	False	0.4070680644494172	2.222212345722908e-07	False
cg21222826	0.019374279950769	0.145929770856271	-0.2577132674617802	0.2577132674617802	0.5031868663633297	False	0.7667500668338234	2.222212345722908e-07	False
cg21222830	0.0837992966229449	0.7962441662066488	-0.0813114563582057	0.0813114563582057	0.8352635977579851	False	0.9362805659608622	2.222212345722908e-07	False
cg21222888	0.03979315323235	0.8109291225454099	0.3998598645780599	0.3998598645780599	0.2862897516416083	False	0.6144863101715772	2.222212345722908e-07	False
cg21222989	0.0164398857684174	0.0894385884022996	-0.553607194075065	0.553607194075065	0.1220122057673319	False	0.4526626147726155	2.222212345722908e-07	False
cg21223016	0.0203977802016215	0.9128440725339412	-0.0300454735011254	0.0300454735011254	0.938837890668864	False	0.9784179835867004	2.222212345722908e-07	False
cg21223075	0.0116607370144115	0.0884495903466291	-0.5262272959614201	0.5262272959614201	0.1455799334130821	False	0.4787351766980139	2.222212345722908e-07	False
cg21223094	0.1827653327046429	0.4266641197544042	0.105931955940489	0.105931955940489	0.7862050548142696	False	0.9146615384161274	2.222212345722908e-07	False
cg21223117	0.0095392862891971	0.0586314411675357	-0.5345853384658046	0.5345853384658046	0.1381247437007175	False	0.4709042741551844	2.222212345722908e-07	False
cg21223159	0.0118065180288605	0.0715852666166703	-0.0539279936994392	0.0539279936994392	0.8904046962866363	False	0.959533442864824	2.222212345722908e-07	False
cg21223191	0.2282972459842808	0.6446290110214737	0.0631856132457764	0.0631856132457764	0.8717068126702735	False	0.9514975215554778	2.222212345722908e-07	False
cg21223227	0.0164630741939257	0.9081401158054672	-0.5841769164704307	0.5841769164704307	0.0985794287896286	False	0.425217834432273	2.222212345722908e-07	False
cg21223341	0.0693813560251055	0.9042043598644168	-0.3751463521199853	0.3751463521199853	0.319807794816318	False	0.641131070984841	2.222212345722908e-07	False
cg21223344	0.0330579875068315	0.8658941787116095	-0.0868149902025904	0.0868149902025904	0.8242489829785784	False	0.9314906126388036	2.222212345722908e-07	False
cg21223353	0.0198823250992981	0.9190683962659176	0.7938192970766748	0.7938192970766748	0.0106410117956752	False	0.2494106136640703	2.222212345722908e-07	False
cg21223368	0.0099102670906891	0.0735928520775214	-0.354511109525798	0.354511109525798	0.3492207196707484	False	0.6636728087672584	2.222212345722908e-07	False
cg21223394	0.0192507595663655	0.9065002864562052	-0.1164039002027325	0.1164039002027325	0.7655252568703917	False	0.9054825819981692	2.222212345722908e-07	False
cg21223423	0.1068408952157075	0.1940349873406849	0.587422420750734	0.587422420750734	0.0962675768181583	False	0.4223227154878182	2.222212345722908e-07	False
cg21223521	0.0170883629648288	0.9028562653891646	0.2886782714828052	0.2886782714828052	0.4512337308947308	False	0.7339153980904176	2.222212345722908e-07	False
cg21223577	0.0105910795457012	0.9294716779555546	-0.1152728197022582	0.1152728197022582	0.7677529527140433	False	0.9064752850090912	2.222212345722908e-07	False
cg21223625	0.2218679831764084	0.6264750314956715	-0.0520765913475115	0.0520765913475115	0.8941499066365832	False	0.9609506264001616	2.222212345722908e-07	False
cg21223681	0.1220751021501677	0.8065306704260543	0.6812287504702746	0.6812287504702746	0.0433377431194995	False	0.3382308104949526	2.222212345722908e-07	False
cg21223771	0.0163577956839579	0.8614173296135034	-0.141419590764896	0.141419590764896	0.7166607732123382	False	0.8831324656250646	2.222212345722908e-07	False
cg21223803	0.0144468336852807	0.8407594652166648	0.2025628952749089	0.2025628952749089	0.601193053872572	False	0.8234720805821034	2.222212345722908e-07	False
cg21223983	0.0465868662208089	0.8060776617389697	-0.2259179002051435	0.2259179002051435	0.5588919460493896	False	0.7995272615624084	2.222212345722908e-07	False
cg21224025	0.1438846247705785	0.6443540399306305	-0.3213778612002969	0.3213778612002969	0.3990582616463808	False	0.6995232975944972	2.222212345722908e-07	False
cg21224049	0.0225667030141584	0.1309341580644533	-0.426451924680009	0.426451924680009	0.252363597500868	False	0.5852445113281033	2.222212345722908e-07	False
cg21224251	0.0313738525154174	0.8803178432978396	-0.2888616594931351	0.2888616594931351	0.4509332168499794	False	0.7337101845187952	2.222212345722908e-07	False
cg21224286	0.1228138532165748	0.6219226593491498	-0.1960107542770741	0.1960107542770741	0.6132547917383134	False	0.8301972948822975	2.222212345722908e-07	False
cg21224291	0.0293873322312931	0.1073271282141584	0.7718683668711375	0.7718683668711375	0.0148156476663697	False	0.2653877510214844	2.222212345722908e-07	False
cg21224347	0.0129302494797238	0.0948673761660958	0.0746126714535339	0.0746126714535339	0.8487037067997039	False	0.9422236099721116	2.222212345722908e-07	False
cg21224380	0.0934051273020808	0.6194175666052097	0.864334039357663	0.864334039357663	0.0026452570920433	False	0.1988333007388369	2.222212345722908e-07	False
cg21224472	0.1193384175892155	0.771353978919406	-0.4294953741331528	0.4294953741331528	0.2486247613762498	False	0.5818614477041562	2.222212345722908e-07	False
cg21224609	0.0547222418569049	0.8926220448297805	-0.2057286186328986	0.2057286186328986	0.5953949802117989	False	0.8205590220668564	2.222212345722908e-07	False
cg21224669	0.0374445154243205	0.7451783401004666	-0.2236990623349475	0.2236990623349475	0.5628624741176158	False	0.8018142486561447	2.222212345722908e-07	False
cg21224730	0.0199701129063615	0.9091410403279648	-0.3041225391659211	0.3041225391659211	0.426233590638232	False	0.7178249576478105	2.222212345722908e-07	False
cg21224759	0.1010618580583674	0.1883092234950499	-0.5855201492158438	0.5855201492158438	0.0976185527616907	False	0.4240045278724299	2.222212345722908e-07	False
cg21224834	0.0055802413724354	0.0482905424588881	-0.6142547126854221	0.6142547126854221	0.0784232987393281	False	0.3968925843856097	2.222212345722908e-07	False
cg21224972	0.036492076969178	0.8066683025876273	0.7461040803811623	0.7461040803811623	0.0209637990118301	False	0.2840712463584694	2.222212345722908e-07	False
cg21224977	0.0343033666453027	0.1953490273926133	-0.4022837330580113	0.4022837330580113	0.2831046245274747	False	0.6118180419857688	2.222212345722908e-07	False
cg21225130	0.0056098933643025	0.0539590917462086	-0.5508752216915889	0.5508752216915889	0.1242535834376554	False	0.4554288269719804	2.222212345722908e-07	False
cg21225170	0.0181962079817894	0.1008584959231733	-0.1721405507290703	0.1721405507290703	0.6578626977768389	False	0.8535481807578642	2.222212345722908e-07	False
cg21225227	0.1076462660332226	0.8416060969554171	-0.0955080833392421	0.0955080833392421	0.8069054695397841	False	0.9239757717117656	2.222212345722908e-07	False
cg21225319	0.1064139473919992	0.1929675758714694	-0.217732674345806	0.217732674345806	0.573590375806478	False	0.8079835730946375	2.222212345722908e-07	False
cg21225430	0.0503218475959782	0.8050261090876406	0.7978508466264957	0.7978508466264957	0.0099724557044231	False	0.2474111654465785	2.222212345722908e-07	False
cg21225450	0.0132843888108154	0.0974479613079212	-0.3092780375461339	0.3092780375461339	0.4180292922974983	False	0.7123696077997289	2.222212345722908e-07	False
cg21225501	0.1238013830607278	0.8693120363173344	-0.6506761659388021	0.6506761659388021	0.0577246111080347	False	0.3640875514792397	2.222212345722908e-07	False
cg21225504	0.0594997453040789	0.8530353880808844	-0.5047337492556283	0.5047337492556283	0.1658099882669051	False	0.5011616406787373	2.222212345722908e-07	False
cg21225548	0.1771441041556004	0.6163411498781048	0.7806565251567386	0.7806565251567386	0.0130328362211106	False	0.2595736127074521	2.222212345722908e-07	False
cg21225563	0.0703027402792337	0.3366521344402883	0.8495328299432343	0.8495328299432343	0.0037435223026196	False	0.209682913022583	2.222212345722908e-07	False
cg21225608	0.0170316723354954	0.1107562663410715	-0.2643421187591427	0.2643421187591427	0.4918668509983961	False	0.7599094038005166	2.222212345722908e-07	False
cg21225667	0.1344351480164011	0.7521787455104416	-0.0612468406792908	0.0612468406792908	0.8756183343611662	False	0.953366679468216	2.222212345722908e-07	False
cg21225797	0.0412773933015324	0.1600161467435723	0.7693328198251783	0.7693328198251783	0.0153587589960941	False	0.2675317385792366	2.222212345722908e-07	False
cg21225804	0.0933412037168347	0.2915012995065735	-0.1739592430624443	0.1739592430624443	0.6544288697911893	False	0.8516023164718829	2.222212345722908e-07	False
cg21226024	0.0210746614696897	0.903904711120172	-0.4299852707710077	0.4299852707710077	0.248025716819746	False	0.5813431356858136	2.222212345722908e-07	False
cg21226059	0.0210088267180155	0.0505491937546535	0.6853625673549468	0.6853625673549468	0.0415902233194123	False	0.334770573358534	2.222212345722908e-07	False
cg21226074	0.1293820635103656	0.7017814167527902	-0.5255832846297466	0.5255832846297466	0.1461639233151504	False	0.4792877863201089	2.222212345722908e-07	False
cg21226225	0.0153315570024905	0.1474208509997754	-0.0153420776204099	0.0153420776204099	0.9687515060485724	False	0.9890406894677966	2.222212345722908e-07	False
cg21226234	0.0396726919672544	0.7720828374796264	-0.2261452951938405	0.2261452951938405	0.5584856213513577	False	0.7992458055734647	2.222212345722908e-07	False
cg21226253	0.0257802922439637	0.8646350675249369	-0.1497749834733803	0.1497749834733803	0.7005273167287036	False	0.8754782145506784	2.222212345722908e-07	False
cg21226353	0.019483529117484	0.872817915088567	0.3396022489502528	0.3396022489502528	0.3712557913056898	False	0.6801026208198032	2.222212345722908e-07	False
cg21226442	0.0215915680978691	0.8995759764040192	-0.2122755482811761	0.2122755482811761	0.5834669083190636	False	0.8135426290500585	2.222212345722908e-07	False
cg21226485	0.0054759525537402	0.0401111107809972	-0.5902671650805913	0.5902671650805913	0.0942686716995309	False	0.4197279023013702	2.222212345722908e-07	False
cg21226491	0.0185695764370233	0.8986030742415261	0.354756769171633	0.354756769171633	0.3488630895362469	False	0.6633080160958026	2.222212345722908e-07	False
cg21226516	0.116750358033996	0.6695896929446298	0.2219739838936936	0.2219739838936936	0.5659566191769587	False	0.8035843983658002	2.222212345722908e-07	False
cg21226534	0.005424693022531	0.0475513944057729	-0.4007349117343672	0.4007349117343672	0.2851377527228874	False	0.6134985302357531	2.222212345722908e-07	False
cg21226546	0.0081906738949206	0.0566396556459488	-0.5478566469107679	0.5478566469107679	0.126758408766973	False	0.4583489014479237	2.222212345722908e-07	False
cg21226665	0.0142331855700972	0.0929564377118391	-0.5595810670310972	0.5595810670310972	0.1171957256665467	False	0.4475730974702234	2.222212345722908e-07	False
cg21226735	0.0339163073664246	0.8424267737478176	0.527974666384949	0.527974666384949	0.1440023019332136	False	0.477173627646361	2.222212345722908e-07	False
cg21226754	0.0571229088092436	0.8501856649481714	-0.421295692044263	0.421295692044263	0.2587658736271906	False	0.5909134766288239	2.222212345722908e-07	False
cg21226861	0.0110679340813515	0.109061404415786	-0.0159656626735079	0.0159656626735079	0.9674819272020928	False	0.9885765941960564	2.222212345722908e-07	False
cg21226933	0.0347307454832015	0.7656334069706071	0.3256591621383133	0.3256591621383133	0.3924426577143858	False	0.6950601908889992	2.222212345722908e-07	False
cg21226938	0.0251861760208589	0.8435741587307869	0.6985605076506107	0.6985605076506107	0.0363169784338864	False	0.3228636637007734	2.222212345722908e-07	False
cg21226965	0.0624832796139866	0.8241293875178801	0.8472788460027141	0.8472788460027141	0.0039343719845814	False	0.2104226588631951	2.222212345722908e-07	False
cg21227040	0.0107724440013869	0.0796713208848398	-0.4822716783563349	0.4822716783563349	0.1885837977774346	False	0.5249429604720973	2.222212345722908e-07	False
cg21227060	0.1320299564524406	0.6213176913940084	0.0869341796677721	0.0869341796677721	0.8240107276449982	False	0.9313892668157908	2.222212345722908e-07	False
cg21227085	0.0110794812007759	0.0749732482192788	-0.2641060851294967	0.2641060851294967	0.4922681130043836	False	0.7601531629114341	2.222212345722908e-07	False
cg21227253	0.0710132872013078	0.2611777079668415	-0.2037889716091207	0.2037889716091207	0.5989451567314138	False	0.8223219169739875	2.222212345722908e-07	False
cg21227274	0.1308985247036363	0.7098383862209584	0.0548898447370531	0.0548898447370531	0.8884596993078933	False	0.958788219971342	2.222212345722908e-07	False
cg21227325	0.0487997926435196	0.6351027590814087	0.2935117573865711	0.2935117573865711	0.4433423232812539	False	0.7286414083110943	2.222212345722908e-07	False
cg21227347	0.0144557783922435	0.1015325455077107	-0.1753756445603301	0.1753756445603301	0.6517584712524314	False	0.8501090020585358	2.222212345722908e-07	False
cg21227610	0.0364835083335249	0.1155003392545413	-0.0636577314433551	0.0636577314433551	0.8707546638162061	False	0.9511153020243484	2.222212345722908e-07	False
cg21227619	0.0569096089405122	0.7755093639129979	-0.3978322451694044	0.3978322451694044	0.2889683364996024	False	0.6167404987602194	2.222212345722908e-07	False
cg21227771	0.0458124698773863	0.8241769923921495	0.4900082214989291	0.4900082214989291	0.1805515341363741	False	0.5166281052966557	2.222212345722908e-07	False
cg21227784	0.0140666323074064	0.9022361657873332	-0.3531941499674208	0.3531941499674208	0.3511409789511189	False	0.6648020615852909	2.222212345722908e-07	False
cg21227785	0.0122324781211785	0.089388546154889	-0.0025382078479531	0.0025382078479531	0.9948292331929848	False	0.998205276241976	2.222212345722908e-07	False
cg21227848	0.0245649513314602	0.1492201565994489	0.3528264900668836	0.3528264900668836	0.3516779767616823	False	0.6651156942722749	2.222212345722908e-07	False
cg21227867	0.0222727749946094	0.8656122173552845	-0.2217167368217502	0.2217167368217502	0.5664185595538368	False	0.8037260618044283	2.222212345722908e-07	False
cg21227886	0.0130614500813089	0.8868375696568043	-0.2341245332345876	0.2341245332345876	0.5442981537155082	False	0.7911125869134613	2.222212345722908e-07	False
cg21228005	0.0284490228704745	0.0764139314989243	-0.0879345778019288	0.0879345778019288	0.822011460671521	False	0.9306882019290122	2.222212345722908e-07	False
cg21228157	0.0158691056673775	0.9071084154658012	-0.220737338605899	0.220737338605899	0.5681785387034168	False	0.8047181198182565	2.222212345722908e-07	False
cg21228259	0.0460401259339021	0.8467831415984555	0.1958682481278688	0.1958682481278688	0.6135180357789841	False	0.8303506248522288	2.222212345722908e-07	False
cg21228270	0.0967202281254715	0.7621697428272268	0.2510251112564945	0.2510251112564945	0.514713596845646	False	0.7739209179499552	2.222212345722908e-07	False
cg21228284	0.0076201984052818	0.0542728196866704	-0.1316779357631522	0.1316779357631522	0.7355937681881827	False	0.892247799275294	2.222212345722908e-07	False
cg21228424	0.1622970952275778	0.5404093357879381	0.1163692909962064	0.1163692909962064	0.7655933987353707	False	0.9055263621465168	2.222212345722908e-07	False
cg21228500	0.0630689749896698	0.3419604143688607	0.6352802481663076	0.6352802481663076	0.0659905606459336	False	0.3778277453414804	2.222212345722908e-07	False
cg21228517	0.0146709094084084	0.0987751979174804	-0.8520923763038464	0.8520923763038464	0.0035346194843054	False	0.208879011928956	2.222212345722908e-07	False
cg21228642	0.0334622695042536	0.6212953085315497	-0.1033027527370853	0.1033027527370853	0.7914158617107871	False	0.9169712554036504	2.222212345722908e-07	False
cg21228760	0.2647350612885679	0.5566916478849071	0.0194821178984445	0.0194821178984445	0.9603239064624988	False	0.9859904831766456	2.222212345722908e-07	False
cg21228792	0.0458990396167538	0.8106300370574918	-0.267920325607448	0.267920325607448	0.4858003621134314	False	0.7559795230301559	2.222212345722908e-07	False
cg21228957	0.0242914521257966	0.1018906783491052	0.1567868889058541	0.1567868889058541	0.6870672239721478	False	0.8685023481348406	2.222212345722908e-07	False
cg21229044	0.0161239327350974	0.9127681011849944	0.4272901729873812	0.4272901729873812	0.2513308469295732	False	0.5842513608223979	2.222212345722908e-07	False
cg21229055	0.0705180179124451	0.1798128603944623	0.7898518376591783	0.7898518376591783	0.0113277951037974	False	0.253381571344023	2.222212345722908e-07	False
cg21229079	0.0117836163941673	0.9140987693230952	-0.0419404853906776	0.0419404853906776	0.914684687420238	False	0.969010522263378	2.222212345722908e-07	False
cg21229103	0.0341824443266309	0.8416569075580362	-0.4602940158265272	0.4602940158265272	0.2124785469242264	False	0.5490233496118321	2.222212345722908e-07	False
cg21229135	0.0163617142499954	0.8790876327887034	0.0041879388743046	0.0041879388743046	0.9914685256771332	False	0.9969628744324552	2.222212345722908e-07	False
cg21229153	0.1549008318525388	0.6449244720124541	0.3994643165249596	0.3994643165249596	0.2868112786049752	False	0.6149907512164717	2.222212345722908e-07	False
cg21229170	0.0451506752448425	0.8645432722330835	-0.484209312438375	0.484209312438375	0.1865535364310807	False	0.5227832899692637	2.222212345722908e-07	False
cg21229179	0.0127666104665085	0.865675540990169	-0.5989099543901173	0.5989099543901173	0.0883523424590578	False	0.4115255210328911	2.222212345722908e-07	False
cg21229184	0.017415574715489	0.1042835792105213	-0.3083946642343668	0.3083946642343668	0.4194299754835603	False	0.7133853228246098	2.222212345722908e-07	False
cg21229253	0.010643742873001	0.0700991289109335	-0.0498108841670726	0.0498108841670726	0.8987356736391621	False	0.9627229164725348	2.222212345722908e-07	False
cg21229268	0.010532023422024	0.06267569298106	0.4222916939360278	0.4222916939360278	0.2575225369466677	False	0.5899440344998673	2.222212345722908e-07	False
cg21229337	0.0206818781638814	0.8599752547787242	0.5809532243018448	0.5809532243018448	0.1009089160635292	False	0.4282438665143929	2.222212345722908e-07	False
cg21229339	0.0118246006350957	0.0935226847264214	-0.2045961087670583	0.2045961087670583	0.5974669429907621	False	0.8215430876245593	2.222212345722908e-07	False
cg21229482	0.1747199908667999	0.5703262386439754	-0.3823065220711041	0.3823065220711041	0.3099028244890089	False	0.6332386927443514	2.222212345722908e-07	False
cg21229536	0.0084628829093239	0.0701114463638648	0.0009479427923944	0.0009479427923944	0.998068868247012	False	0.9992590915639712	2.222212345722908e-07	False
cg21229570	0.028290018853367	0.0929441141069848	0.644518876653806	0.644518876653806	0.0609468057004156	False	0.3693348441929096	2.222212345722908e-07	False
cg21229655	0.2018907355795381	0.4539499560671723	0.6679203368385136	0.6679203368385136	0.0492819055235503	False	0.3487710510082205	2.222212345722908e-07	False
cg21229718	0.1211471352814	0.482714961417172	0.8964682406737772	0.8964682406737772	0.0010610858175638	False	0.1655857253990935	2.222212345722908e-07	False
cg21229859	0.0249480972798551	0.1770651630349802	-0.3535420438294207	0.3535420438294207	0.3506332177456103	False	0.6644786483455017	2.222212345722908e-07	False
cg21229901	0.0603805966152176	0.7615993958187341	-0.1117799574597623	0.1117799574597623	0.7746414786543732	False	0.9095491396029456	2.222212345722908e-07	False
cg21229954	0.0143282478726836	0.9236384383027836	0.102380557968507	0.102380557968507	0.7932452602848198	False	0.91764470156322	2.222212345722908e-07	False
cg21229975	0.0712638165548654	0.8570662064270885	0.5916671847346068	0.5916671847346068	0.0932943264934573	False	0.4183955417431	2.222212345722908e-07	False
cg21229979	0.2864589077872452	0.4108820047826012	-0.5245296771284893	0.5245296771284893	0.1471222833839607	False	0.4804031707496379	2.222212345722908e-07	False
cg21230021	0.0194697092417977	0.8742453528294902	-0.5477459272983772	0.5477459272983772	0.1268508500515394	False	0.4583739077271497	2.222212345722908e-07	False
cg21230162	0.140638992449869	0.418498695389947	-0.2130612364858344	0.2130612364858344	0.5820412034064684	False	0.8127380366551509	2.222212345722908e-07	False
cg21230231	0.0063960781461691	0.968954852233842	-0.1910552670807177	0.1910552670807177	0.6224310789281066	False	0.8348541301685409	2.222212345722908e-07	False
cg21230284	0.0128230052543051	0.8893592672820021	-0.639209334503871	0.639209334503871	0.0638146436133513	False	0.3742176920859982	2.222212345722908e-07	False
cg21230317	0.0266628024863648	0.8832123070723367	0.3574552384356956	0.3574552384356956	0.3449464176816715	False	0.6603432080167434	2.222212345722908e-07	False
cg21230387	0.0951877613955395	0.822275182273518	-0.6869223459470724	0.6869223459470724	0.0409428409938058	False	0.3330232362841293	2.222212345722908e-07	False
cg21230392	0.0129199512301866	0.913469989363512	-0.4743082969067611	0.4743082969067611	0.1970579999015805	False	0.5334437844948147	2.222212345722908e-07	False
cg21230400	0.02609329678581	0.8917771731377484	-0.660734463209935	0.660734463209935	0.0526970397011822	False	0.3552518764922609	2.222212345722908e-07	False
cg21230425	0.0538988829302062	0.8297805391867835	-0.679476960527368	0.679476960527368	0.0440922987134719	False	0.3397711466065315	2.222212345722908e-07	False
cg21230427	0.0899657065003106	0.4068258117029983	0.7381020258046169	0.7381020258046169	0.0231695995558884	False	0.2904069572845946	2.222212345722908e-07	False
cg21230435	0.0138903128482476	0.9112312987907376	-0.1296761059460612	0.1296761059460612	0.7394999838714245	False	0.8940635385997012	2.222212345722908e-07	False
cg21230450	0.1242065871139335	0.6455914669664822	-0.1847928934810757	0.1847928934810757	0.6340918990679314	False	0.8406890166306799	2.222212345722908e-07	False
cg21230493	0.0314645615931344	0.1842027122404196	0.5997448715683523	0.5997448715683523	0.0877932403976101	False	0.4106429170693221	2.222212345722908e-07	False
cg21230503	0.0757190523634653	0.7632779239898543	-0.2082609040679866	0.2082609040679866	0.5907712143170041	False	0.8179240803410183	2.222212345722908e-07	False
cg21230535	0.0230144246538585	0.7731627798993049	-0.2187565418483065	0.2187565418483065	0.5717441397285239	False	0.8068680225989123	2.222212345722908e-07	False
cg21230538	0.0071275353824949	0.0635160025605275	-0.1887054951763072	0.1887054951763072	0.6267981120109323	False	0.8371419308950657	2.222212345722908e-07	False
cg21230565	0.2382077380507772	0.5316938888069834	-0.1073132583364937	0.1073132583364937	0.7834703847341481	False	0.9134954946198548	2.222212345722908e-07	False
cg21230578	0.0170169006969264	0.9257580206816184	0.094868953583232	0.094868953583232	0.8081782003721989	False	0.9245473800821896	2.222212345722908e-07	False
cg21230745	0.0260406510705166	0.0863811456294964	0.2823813556746133	0.2823813556746133	0.4616047344416524	False	0.7402289705231718	2.222212345722908e-07	False
cg21230774	0.0069677800151935	0.9732166409495994	-0.4201680438208386	0.4201680438208386	0.2601773807985182	False	0.5921163074974956	2.222212345722908e-07	False
cg21230793	0.1156743647790713	0.6369594218421476	0.7668199122364797	0.7668199122364797	0.0159099806946036	False	0.2696822032745597	2.222212345722908e-07	False
cg21231141	0.0157194003924462	0.8913293514292217	-0.7256777287033591	0.7256777287033591	0.0268888862094807	False	0.300353784740077	2.222212345722908e-07	False
cg21231189	0.1070750738735442	0.8264750312172805	-0.434329557127237	0.434329557127237	0.2427474093973313	False	0.5770993085786477	2.222212345722908e-07	False
cg21231262	0.0468726928217816	0.6380247304150772	-0.382583973302932	0.382583973302932	0.3095221749793087	False	0.6329773484636033	2.222212345722908e-07	False
cg21231288	0.023295795879897	0.0814459025034066	-0.1036445520131918	0.1036445520131918	0.7907380426256881	False	0.9166911762262564	2.222212345722908e-07	False
cg21231302	0.1037653960119857	0.2879971950612796	0.7321728810648285	0.7321728810648285	0.024899120137851	False	0.2951078239642131	2.222212345722908e-07	False
cg21231400	0.0139295163757354	0.110051396035095	-0.1185163230006184	0.1185163230006184	0.7613687692845066	False	0.9036861665162242	2.222212345722908e-07	False
cg21231458	0.0260049004231453	0.1300691305846302	0.447051690545409	0.447051690545409	0.2276416665256352	False	0.5636058616547547	2.222212345722908e-07	False
cg21231550	0.0295457395269236	0.9045840622295428	0.0295080930463031	0.0295080930463031	0.9399302080375628	False	0.9787448825824916	2.222212345722908e-07	False
cg21231689	0.085885139674296	0.7815843018832884	-0.580272863217463	0.580272863217463	0.1014047894500775	False	0.4288110628299673	2.222212345722908e-07	False
cg21231715	0.0505622925715481	0.3547112360870117	-0.5178697902491114	0.5178697902491114	0.1532648400126426	False	0.4871116650713954	2.222212345722908e-07	False
cg21231739	0.0290123916979511	0.8716325342354908	-0.7856348892439611	0.7856348892439611	0.0120898058259838	False	0.256334187773481	2.222212345722908e-07	False
cg21231776	0.0262542269359906	0.8792760600260541	-0.3071377818986438	0.3071377818986438	0.4214265332145297	False	0.7146838267644667	2.222212345722908e-07	False
cg21231789	0.011741493805465	0.0479523491440761	0.7732052040565199	0.7732052040565199	0.0145345378110875	False	0.2643509451161996	2.222212345722908e-07	False
cg21231853	0.0366681341737633	0.7185519601749107	-0.3255098580483758	0.3255098580483758	0.3926725049036798	False	0.6952375556838769	2.222212345722908e-07	False
cg21231912	0.012105267686638	0.9001746470604205	-0.3077730580650797	0.3077730580650797	0.4204168638080137	False	0.713990816902424	2.222212345722908e-07	False
cg21231944	0.0196539922379715	0.0690106935060604	0.0371793582750185	0.0371793582750185	0.9243460268195558	False	0.9729591754285288	2.222212345722908e-07	False
cg21231964	0.1940730392142965	0.5972653089953709	-0.2730833642053947	0.2730833642053947	0.4771021051799445	False	0.7506820919949617	2.222212345722908e-07	False
cg21231993	0.0136957700565497	0.0848029956053414	0.3542011359161897	0.3542011359161897	0.3496722319825516	False	0.6638798573138162	2.222212345722908e-07	False
cg21232015	0.0350873381572796	0.6544124723985739	0.7459391489961934	0.7459391489961934	0.0210077986754484	False	0.2842018568404166	2.222212345722908e-07	False
cg21232023	0.0612733415088414	0.6147991316902319	-0.4020574800811531	0.4020574800811531	0.2834011552586539	False	0.6121237516617137	2.222212345722908e-07	False
cg21232129	0.0067548844223699	0.0499164485323269	-0.3155070625548892	0.3155070625548892	0.4082127538412775	False	0.705936418592209	2.222212345722908e-07	False
cg21232161	0.037102239574144	0.8030425844203329	0.2640294929504991	0.2640294929504991	0.4923983501795265	False	0.760240194421288	2.222212345722908e-07	False
cg21232397	0.0650056760344592	0.7666959900068072	0.1934483906256969	0.1934483906256969	0.6179939229407488	False	0.832701795761919	2.222212345722908e-07	False
cg21232476	0.0072478494268105	0.0609062337412131	-0.1830265878361117	0.1830265878361117	0.6373935995011859	False	0.8424607758973822	2.222212345722908e-07	False
cg21232488	0.0986674772006767	0.472615453659752	-0.6311860769146153	0.6311860769146153	0.0683068578535731	False	0.3818391193402661	2.222212345722908e-07	False
cg21232615	0.0129795279635728	0.9221529652343872	0.5353346334398754	0.5353346334398754	0.1374676135571944	False	0.4699266990401112	2.222212345722908e-07	False
cg21232620	0.0387413751771955	0.4924259679090884	0.277789454025289	0.277789454025289	0.4692311584634154	False	0.7454196694573567	2.222212345722908e-07	False
cg21232625	0.0644754910329176	0.1655880191821508	-0.1021991088624318	0.1021991088624318	0.7936053119261298	False	0.917787531616396	2.222212345722908e-07	False
cg21232671	0.1006693435466096	0.3110927537324949	-0.7894042439118498	0.7894042439118498	0.0114070983330086	False	0.2536479179403887	2.222212345722908e-07	False
cg21232685	0.1368441433522298	0.7951838110345611	-0.628802888761467	0.628802888761467	0.0696782924421713	False	0.3839090666419227	2.222212345722908e-07	False
cg21232704	0.0214520319926179	0.9097466251192794	-0.1471835674372819	0.1471835674372819	0.7055203289218187	False	0.8777208485284526	2.222212345722908e-07	False
cg21232754	0.0100523149014787	0.0476387313186482	-0.4666579085129504	0.4666579085129504	0.2053960065823265	False	0.5414537165582661	2.222212345722908e-07	False
cg21232767	0.0053774851699049	0.976903701589588	0.1215382699173248	0.1215382699173248	0.7554318567536993	False	0.9012016450194846	2.222212345722908e-07	False
cg21232831	0.0340031464614358	0.2268284984655215	0.635235574931603	0.635235574931603	0.0660155645515145	False	0.3778277453414804	2.222212345722908e-07	False
cg21232844	0.0588588771039628	0.7846339406520679	-0.6536795732723946	0.6536795732723946	0.0561928850524738	False	0.361406795383366	2.222212345722908e-07	False
cg21232935	0.0696569847928621	0.7208088861521184	0.7436971556244865	0.7436971556244865	0.0216119797167624	False	0.286184502616161	2.222212345722908e-07	False
cg21232937	0.0560147444933327	0.6573024189660638	0.1174873918076481	0.1174873918076481	0.7633926822415998	False	0.9046390258733766	2.222212345722908e-07	False
cg21232956	0.0228808129930362	0.1579703736450551	0.5914344691014584	0.5914344691014584	0.0934558560493885	False	0.4186442037701773	2.222212345722908e-07	False
cg21233003	0.1464623122220126	0.222525585756696	-0.5881124115678442	0.5881124115678442	0.0957803889615992	False	0.4216898963503276	2.222212345722908e-07	False
cg21233057	0.0132742705535628	0.924429576061886	-0.6022365415196247	0.6022365415196247	0.0861376580645007	False	0.4077865634496474	2.222212345722908e-07	False
cg21233143	0.0238810678300686	0.900662538234073	0.7965576060404888	0.7965576060404888	0.0101837326022718	False	0.2479981883502893	2.222212345722908e-07	False
cg21233189	0.0384581350241463	0.1067782308386027	-0.0344691364379058	0.0344691364379058	0.9298495395471232	False	0.9749132444043976	2.222212345722908e-07	False
cg21233252	0.0129373327967107	0.8766052378688016	0.0890359314690562	0.0890359314690562	0.8198114620068349	False	0.929561162102642	2.222212345722908e-07	False
cg21233275	0.0077998086466973	0.0702549968160575	-0.3984560384542227	0.3984560384542227	0.2881429034056754	False	0.6160160540182932	2.222212345722908e-07	False
cg21233377	0.0161553636935619	0.8338963289195962	0.290755784564894	0.290755784564894	0.4478344414010832	False	0.7316844848721636	2.222212345722908e-07	False
cg21233506	0.0154688459348869	0.9347315897536532	0.0062653600916299	0.0062653600916299	0.9872367307528614	False	0.9957034523908704	2.222212345722908e-07	False
cg21233517	0.0299994810571103	0.1969352797959189	-0.2496249985694257	0.2496249985694257	0.5171398313081449	False	0.7752432755723676	2.222212345722908e-07	False
cg21233622	0.0929220359065995	0.7184353504031259	0.0223669177469167	0.0223669177469167	0.9544534812767655	False	0.9841170004616236	2.222212345722908e-07	False
cg21233675	0.0532123196181763	0.5380978057018004	-0.6430342994204078	0.6430342994204078	0.0617403047377157	False	0.3704934487204513	2.222212345722908e-07	False
cg21233688	0.1210517777931084	0.5540571216355851	0.6664078729882862	0.6664078729882862	0.0499886084663365	False	0.3500778821813048	2.222212345722908e-07	False
cg21233690	0.0410135071972886	0.8734766588814016	-0.4205712643436925	0.4205712643436925	0.2596721916978676	False	0.5916330388065513	2.222212345722908e-07	False
cg21233722	0.035692713352115	0.4140945557103009	0.6732956765817965	0.6732956765817965	0.0468220369235747	False	0.344422505975491	2.222212345722908e-07	False
cg21233754	0.0111006101242684	0.0577710749022118	-0.5462602847142504	0.5462602847142504	0.1280951083489311	False	0.4596897576532841	2.222212345722908e-07	False
cg21233795	0.0286716824222156	0.8703243419201697	0.0690933911188586	0.0690933911188586	0.859802858954216	False	0.9466178477220162	2.222212345722908e-07	False
cg21233878	0.0116324682532794	0.0897058832009772	-0.4094370658766209	0.4094370658766209	0.2738125429551758	False	0.6038422050141732	2.222212345722908e-07	False
cg21233879	0.1316535349262693	0.4142436741908106	0.1961990318237712	0.1961990318237712	0.6129070552534204	False	0.8300005063210624	2.222212345722908e-07	False
cg21233897	0.0954024219985918	0.8158100844830007	0.6109010018590983	0.6109010018590983	0.0805310523771178	False	0.4000688897673589	2.222212345722908e-07	False
cg21233902	0.084307637822655	0.815435696258145	-0.8667436633227013	0.8667436633227013	0.0024905540576155	False	0.1978866209357378	2.222212345722908e-07	False
cg21234032	0.0217179628435999	0.8829403102192369	-0.8332341442078426	0.8332341442078426	0.0052761265300847	False	0.2212424532174391	2.222212345722908e-07	False
cg21234053	0.0314447020472288	0.8855295546026198	-0.3273512344093423	0.3273512344093423	0.3898421578572171	False	0.693076516335616	2.222212345722908e-07	False
cg21234082	0.2657249504676119	0.6741592310885383	-0.492301088054471	0.492301088054471	0.1782090314994371	False	0.5144159688551656	2.222212345722908e-07	False
cg21234123	0.0903167164477928	0.7657914609909104	-0.759271996404971	0.759271996404971	0.0176446464308873	False	0.2742323577563028	2.222212345722908e-07	False
cg21234162	0.0288229285950427	0.8842788442958965	-0.0644556493623472	0.0644556493623472	0.869145782383713	False	0.9504450438920744	2.222212345722908e-07	False
cg21234195	0.011976769856821	0.0911189314094069	0.6302950272069732	0.6302950272069732	0.0688176254862862	False	0.3827066123835587	2.222212345722908e-07	False
cg21234244	0.074368225194578	0.8702412942197071	0.2775166226849749	0.2775166226849749	0.4696859593561808	False	0.7457158586978757	2.222212345722908e-07	False
cg21234265	0.1050253755894169	0.6930652536018529	-0.0307828010108469	0.0307828010108469	0.9373392907742596	False	0.9777557417480418	2.222212345722908e-07	False
cg21234269	0.0393031038855669	0.2131750367762515	-0.5727484473232273	0.5727484473232273	0.1069876293644137	False	0.435433081025409	2.222212345722908e-07	False
cg21234471	0.1468305844879366	0.3388511109994388	-0.0647368351502443	0.0647368351502443	0.8685789122735368	False	0.9502354187979544	2.222212345722908e-07	False
cg21234474	0.0088745987328112	0.0780454127193811	-0.3998169721666201	0.3998169721666201	0.2863462812287947	False	0.6145383405452121	2.222212345722908e-07	False
cg21234506	0.0213579124302158	0.8755262453371478	-0.1144781932630715	0.1144781932630715	0.7693188738625981	False	0.9071150704961072	2.222212345722908e-07	False
cg21234538	0.1879046731618601	0.7223439633022888	0.218793810905201	0.218793810905201	0.5716769771144952	False	0.8068036024044467	2.222212345722908e-07	False
cg21234561	0.0235965173504045	0.120547605569916	-0.2441873493529676	0.2441873493529676	0.5266053877900322	False	0.7809772130701115	2.222212345722908e-07	False
cg21234779	0.0603998797390131	0.8032370281004504	-0.1928772375929778	0.1928772375929778	0.6190519495753025	False	0.8331391433412565	2.222212345722908e-07	False
cg21234812	0.0090884232794227	0.0625047305523698	0.0338282420864823	0.0338282420864823	0.931151355701742	False	0.9753769884574108	2.222212345722908e-07	False
cg21234853	0.0136749288998874	0.1032895077472535	0.2202326504540822	0.2202326504540822	0.5690862453172935	False	0.8051919255254648	2.222212345722908e-07	False
cg21234914	0.1129690741811235	0.7857886626506674	-0.3304080701574843	0.3304080701574843	0.3851646260783483	False	0.6895235356312565	2.222212345722908e-07	False
cg21234955	0.0924674784097591	0.6170004878597624	0.4141513397302321	0.4141513397302321	0.2677772868053494	False	0.5985599381907611	2.222212345722908e-07	False
cg21235025	0.0236318435654542	0.6320178538665734	-0.5161108598606868	0.5161108598606868	0.1549115813665652	False	0.4889273490457695	2.222212345722908e-07	False
cg21235075	0.1069394971549235	0.7977777754529678	0.7378464041287695	0.7378464041287695	0.0232424775166314	False	0.2906065848728579	2.222212345722908e-07	False
cg21235078	0.1824669788927692	0.2711383112384903	-0.0748346372233726	0.0748346372233726	0.8482578075199417	False	0.9420075138355112	2.222212345722908e-07	False
cg21235108	0.1224511943347375	0.5327565351901821	0.597282287470891	0.597282287470891	0.0894485899862251	False	0.4130934092600332	2.222212345722908e-07	False
cg21235119	0.078787986518295	0.6320441556075955	0.5501201698032995	0.5501201698032995	0.1248773391567967	False	0.4562990432729498	2.222212345722908e-07	False
cg21235151	0.0521194584280841	0.1629513878334506	-0.0761951039956646	0.0761951039956646	0.8455256310407538	False	0.9408384106870714	2.222212345722908e-07	False
cg21235179	0.0259527422652975	0.8675512653534213	-0.7523520339904441	0.7523520339904441	0.0193415997310665	False	0.2787348626368711	2.222212345722908e-07	False
cg21235215	0.0200182903604229	0.8725309846583489	0.0859378712968569	0.0859378712968569	0.8260026921732074	False	0.932157057925045	2.222212345722908e-07	False
cg21235251	0.0096300599812618	0.0540649902182563	-0.0869802803932749	0.0869802803932749	0.823918577334088	False	0.931357207734244	2.222212345722908e-07	False
cg21235259	0.0161734314993458	0.9365059587505415	0.2056683905503073	0.2056683905503073	0.5955051060924521	False	0.8206063148114267	2.222212345722908e-07	False
cg21235334	0.0600038023599951	0.2686884364936054	0.5889519355969499	0.5889519355969499	0.0951896535106723	False	0.4208903072379113	2.222212345722908e-07	False
cg21235359	0.0451518956757013	0.2561039746975159	-0.8874618908152987	0.8874618908152987	0.0014079467702148	False	0.1783791957329825	2.222212345722908e-07	False
cg21235415	0.0659467089063792	0.730392158397322	-0.8929495334312587	0.8929495334312587	0.0011885272762764	False	0.1686127526415405	2.222212345722908e-07	False
cg21235508	0.1792142352512006	0.7373052881869744	-0.1905550370631902	0.1905550370631902	0.6233599049294763	False	0.8353731755824481	2.222212345722908e-07	False
cg21235532	0.0740590215356093	0.7549322813227735	-0.6344912127238542	0.6344912127238542	0.0664330646799587	False	0.3785923002008967	2.222212345722908e-07	False
cg21235678	0.0898891409942348	0.7030917202493805	0.4610015110831923	0.4610015110831923	0.2116845870069224	False	0.5481922332220553	2.222212345722908e-07	False
cg21235746	0.0671118938235259	0.389378885896304	0.4078679980075066	0.4078679980075066	0.2758369054311081	False	0.6056165062344336	2.222212345722908e-07	False
cg21235754	0.0502728233880822	0.7979866959028262	0.3121322299209825	0.3121322299209825	0.4135181357370781	False	0.7092585081104736	2.222212345722908e-07	False
cg21235823	0.0724004047303221	0.1573326008904859	-0.5461528680720111	0.5461528680720111	0.1281853518548153	False	0.4597422840053329	2.222212345722908e-07	False
cg21235838	0.0109845225185605	0.0771433015921682	-0.3766140785622749	0.3766140785622749	0.3177646622605025	False	0.6394255401625482	2.222212345722908e-07	False
cg21235874	0.0188566926708773	0.0944556668241255	0.6043694417466463	0.6043694417466463	0.0847358536405376	False	0.4057482714946738	2.222212345722908e-07	False
cg21235903	0.0142916458394039	0.9262940995881276	-0.0355840778538438	0.0355840778538438	0.9275851602805204	False	0.9741236567314748	2.222212345722908e-07	False
cg21235925	0.1034321432768057	0.8681764684995055	-0.4683364714692727	0.4683364714692727	0.2035500748360361	False	0.5397867435999119	2.222212345722908e-07	False
cg21235960	0.0113275419995045	0.9244490261157652	-0.004894283657307	0.004894283657307	0.9900296462337952	False	0.9965092175432266	2.222212345722908e-07	False
cg21235987	0.0464923633514297	0.8335335708249563	0.4362377055940526	0.4362377055940526	0.2404482853014412	False	0.5749628843743317	2.222212345722908e-07	False
cg21235989	0.014228042611529	0.09047502407337	-0.5187282550791017	0.5187282550791017	0.152464840508332	False	0.4862906568043945	2.222212345722908e-07	False
cg21236090	0.0284151455009242	0.6487115551737853	-0.1288143256627067	0.1288143256627067	0.7411831884798813	False	0.8948237289355072	2.222212345722908e-07	False
cg21236153	0.0643039392560458	0.1186428416552873	-0.1068843499383419	0.1068843499383419	0.7843193092988948	False	0.9139041789088092	2.222212345722908e-07	False
cg21236177	0.1767333137670149	0.4708688152103111	0.5326388127289557	0.5326388127289557	0.1398404675437648	False	0.4730150476257421	2.222212345722908e-07	False
cg21236182	0.0496654648166234	0.6914968016850191	-0.5320608780674884	0.5320608780674884	0.1403522747292917	False	0.473543076690203	2.222212345722908e-07	False
cg21236315	0.0819180085663511	0.264374639455653	-0.0021298221257238	0.0021298221257238	0.9956611783953312	False	0.998528771026651	2.222212345722908e-07	False
cg21236379	0.1524178836140625	0.8239632799389006	-0.6270988606307304	0.6270988606307304	0.0706693781944846	False	0.3851739238171229	2.222212345722908e-07	False
cg21236386	0.0158572159844261	0.9053400877793648	0.0231079226807432	0.0231079226807432	0.9529458689105528	False	0.983467969606913	2.222212345722908e-07	False
cg21236414	0.0125518189464483	0.922915924394084	0.1199886894197408	0.1199886894197408	0.7584747958270238	False	0.902563385722924	2.222212345722908e-07	False
cg21236446	0.0863554688098426	0.8258723825858167	-0.613080963026826	0.613080963026826	0.0791570405415672	False	0.3979269243239907	2.222212345722908e-07	False
cg21236457	0.0158983476184833	0.8769298765597197	-0.6265501936500704	0.6265501936500704	0.0709903548714143	False	0.385657916118664	2.222212345722908e-07	False
cg21236462	0.0117869525641917	0.072019859431823	-0.2574877851129872	0.2574877851129872	0.5035737617595636	False	0.7670435157306152	2.222212345722908e-07	False
cg21236500	0.0130714313128231	0.903952733541147	0.4407306425039513	0.4407306425039513	0.2350813359315763	False	0.5700963102601918	2.222212345722908e-07	False
cg21236501	0.1156438435605152	0.6459354105666107	-0.5525994433519509	0.5525994433519509	0.122836157849493	False	0.4537744318587389	2.222212345722908e-07	False
cg21236569	0.0166838925290939	0.9155201116431608	-0.2653215389759668	0.2653215389759668	0.4902032552628552	False	0.7588562677023736	2.222212345722908e-07	False
cg21236593	0.1061160829319191	0.2614743383460305	0.1662861347119317	0.1662861347119317	0.6689536532275794	False	0.8592278631645988	2.222212345722908e-07	False
cg21236655	0.0316504692100067	0.8823587151830606	0.7505089366398101	0.7505089366398101	0.0198111502663298	False	0.2803247549550458	2.222212345722908e-07	False
cg21236663	0.0193170038760848	0.8745236025936314	0.122019158119014	0.122019158119014	0.7544881173503407	False	0.9007204300476676	2.222212345722908e-07	False
cg21236705	0.039946696705784	0.8937355381548135	0.3300038663587715	0.3300038663587715	0.3857816200135928	False	0.6899757021996441	2.222212345722908e-07	False
cg21236845	0.0341688850666173	0.8627888258117972	-0.0392457548312011	0.0392457548312011	0.9201517524610774	False	0.9711880618429388	2.222212345722908e-07	False
cg21236860	0.1321693959952502	0.4487513861529159	-0.060568960855464	0.060568960855464	0.8769865276129354	False	0.9540210316903428	2.222212345722908e-07	False
cg21236864	0.028435893487019	0.7762991721770939	0.4073116211671556	0.4073116211671556	0.2765565958448349	False	0.6061610375084187	2.222212345722908e-07	False
cg21237037	0.0161647367340841	0.0924167041403716	0.1637554359502282	0.1637554359502282	0.673765295748798	False	0.8618313908242958	2.222212345722908e-07	False
cg21237133	0.0342250484940567	0.7889862869756287	0.4804758847489767	0.4804758847489767	0.190476508713888	False	0.5268206482333568	2.222212345722908e-07	False
cg21237268	0.0082734331608866	0.0639742944771856	-0.5519486339934451	0.5519486339934451	0.1233700279360076	False	0.4543187246673223	2.222212345722908e-07	False
cg21237313	0.010875316812015	0.0960532995831892	-0.7572946283447749	0.7572946283447749	0.018119007329928	False	0.2756019486214205	2.222212345722908e-07	False
cg21237345	0.0460233305198859	0.17412101328937	-0.2095573582499851	0.2095573582499851	0.5884089025618535	False	0.8165275376698036	2.222212345722908e-07	False
cg21237418	0.0388707192340518	0.3358885885721213	0.4619417284459783	0.4619417284459783	0.2106320053360583	False	0.5470525908340899	2.222212345722908e-07	False
cg21237481	0.0213332271201352	0.9115280524761988	0.2797749650911603	0.2797749650911603	0.4659270091397783	False	0.7430497142197308	2.222212345722908e-07	False
cg21237586	0.1096356452625841	0.7499793654354254	-0.2703785952495581	0.2703785952495581	0.4816507020476975	False	0.7535657393596379	2.222212345722908e-07	False
cg21237588	0.0169404475999864	0.8912507774885104	-0.3494147237398579	0.3494147237398579	0.3566800947929285	False	0.6689495139010323	2.222212345722908e-07	False
cg21237591	0.0575426370487449	0.1288660375356405	0.7489881440472832	0.7489881440472832	0.0202042313098781	False	0.2817045737124339	2.222212345722908e-07	False
cg21237687	0.0786597338340195	0.4249574979517888	0.1647615962263319	0.1647615962263319	0.6718510370025684	False	0.8608019678416902	2.222212345722908e-07	False
cg21237747	0.0186060667374459	0.8931814746089486	-0.4676461372647301	0.4676461372647301	0.2043081198919389	False	0.5405401078359121	2.222212345722908e-07	False
cg21237749	0.0154055356876476	0.9236862549697	-0.4479251730347768	0.4479251730347768	0.2266238359906452	False	0.5626677447547158	2.222212345722908e-07	False
cg21237837	0.1301864642885286	0.6761359973897074	-0.0135876669538086	0.0135876669538086	0.972323690591755	False	0.9903703591510924	2.222212345722908e-07	False
cg21237861	0.0888696514952662	0.5793631949943431	0.473065291214833	0.473065291214833	0.1983996116177012	False	0.5346249133343841	2.222212345722908e-07	False
cg21237939	0.0504653790817793	0.1814782061786233	0.1851559192862558	0.1851559192862558	0.6334139951710706	False	0.8403479888145339	2.222212345722908e-07	False
cg21237959	0.0455504800312165	0.6827638091111112	0.6857266279843028	0.6857266279843028	0.0414385350051364	False	0.3343698072767839	2.222212345722908e-07	False
cg21238002	0.130691334696753	0.7156571991751973	-0.4229343752376733	0.4229343752376733	0.2567219469717712	False	0.5891830882197483	2.222212345722908e-07	False
cg21238061	0.0893450840496445	0.8269684795192346	-0.8226100966699734	0.8226100966699734	0.0064775792546856	False	0.2278587143319661	2.222212345722908e-07	False
cg21238197	0.079911899339634	0.6005561406193147	0.2500312383173986	0.2500312383173986	0.5164353975106446	False	0.7749251798976482	2.222212345722908e-07	False
cg21238221	0.0109492680799416	0.1047015971024627	-0.2207061369248634	0.2207061369248634	0.5682346410716556	False	0.8047621181698584	2.222212345722908e-07	False
cg21238234	0.2226059069233075	0.4585324353989959	0.6040973106017372	0.6040973106017372	0.0849139172374746	False	0.4059773648563158	2.222212345722908e-07	False
cg21238254	0.121831384389365	0.7992870615379091	-0.219820195745773	0.219820195745773	0.5698284593664613	False	0.8055691750027529	2.222212345722908e-07	False
cg21238257	0.140851505991668	0.4435354078301845	0.7781201588251048	0.7781201588251048	0.0135317155164549	False	0.2618219445380903	2.222212345722908e-07	False
cg21238276	0.0211450645719378	0.8995283414297361	0.0257799287918584	0.0257799287918584	0.947510638293928	False	0.981483572232942	2.222212345722908e-07	False
cg21238284	0.0665886366603708	0.1990579243226333	-0.0766973408493675	0.0766973408493675	0.8445173653852993	False	0.9404292436230416	2.222212345722908e-07	False
cg21238376	0.0208629717983373	0.759172246347385	-0.5123802693805544	0.5123802693805544	0.1584380540658592	False	0.4929687045061249	2.222212345722908e-07	False
cg21238404	0.0140401328265162	0.9219462900705616	0.5186456882164904	0.5186456882164904	0.1525416784275847	False	0.4863716459735748	2.222212345722908e-07	False
cg21238414	0.0063510564667677	0.0471550117946694	-0.3764504027126777	0.3764504027126777	0.3179921802145761	False	0.639607740239938	2.222212345722908e-07	False
cg21238440	0.1345793948874883	0.4432073704482926	0.0777089067877751	0.0777089067877751	0.8424871902390201	False	0.9394598975644762	2.222212345722908e-07	False
cg21238457	0.0332588439954035	0.2002564835998119	-0.3444180918854967	0.3444180918854967	0.3640672883833471	False	0.6747625923899001	2.222212345722908e-07	False
cg21238609	0.0664265496999794	0.3673819106133869	0.820432246217326	0.820432246217326	0.0067449521519317	False	0.2300476610034362	2.222212345722908e-07	False
cg21238619	0.0473401421615126	0.2040353340970963	0.6866702076666071	0.6866702076666071	0.0410470470070505	False	0.3332995148993532	2.222212345722908e-07	False
cg21238743	0.017282859455287	0.8640029823750967	0.2791179324334427	0.2791179324334427	0.4670192991624339	False	0.7438272430152052	2.222212345722908e-07	False
cg21238812	0.0128738583430492	0.9230014638555774	-0.1993337594379267	0.1993337594379267	0.607127272235499	False	0.8267220422925967	2.222212345722908e-07	False
cg21238818	0.0359440329910169	0.150746324194373	0.5283000703113144	0.5283000703113144	0.143709618698773	False	0.4769220263634274	2.222212345722908e-07	False
cg21238833	0.0309304576447554	0.8491726063916376	-0.2803029241348863	0.2803029241348863	0.4650500875057468	False	0.742423625894042	2.222212345722908e-07	False
cg21238961	0.0191185903664748	0.9287687627873848	-0.1879906501738353	0.1879906501738353	0.6281286450708663	False	0.8377152931645048	2.222212345722908e-07	False
cg21239001	0.0267830139336399	0.9150297961188342	0.4696522882658501	0.4696522882658501	0.2021095404614543	False	0.5383712564489282	2.222212345722908e-07	False
cg21239080	0.023137953815968	0.9256687359101906	-0.1143762831224601	0.1143762831224601	0.7695197541968869	False	0.9072140791195946	2.222212345722908e-07	False
cg21239179	0.0343930174397589	0.8167430019012588	0.5028276190747877	0.5028276190747877	0.1676777784450777	False	0.5028719242417158	2.222212345722908e-07	False
cg21239184	0.0275654835420109	0.0714482422904424	0.2282060430843626	0.2282060430843626	0.5548083690137108	False	0.7971165533441075	2.222212345722908e-07	False
cg21239227	0.1165960349384163	0.4125836030563479	-0.2176844936256986	0.2176844936256986	0.5736773085165299	False	0.8080348143076089	2.222212345722908e-07	False
cg21239265	0.0080933044995787	0.0622676695653483	-0.5001266189087928	0.5001266189087928	0.1703450317107199	False	0.5057692787457385	2.222212345722908e-07	False
cg21239311	0.0165307285815168	0.1001973901976408	-0.5011745600122703	0.5011745600122703	0.1693073186362605	False	0.5046540550628894	2.222212345722908e-07	False
cg21239317	0.0599894138294199	0.7526442730568875	-0.3435071387831182	0.3435071387831182	0.3654219022335218	False	0.6758843422545806	2.222212345722908e-07	False
cg21239378	0.0217043040929052	0.101867197226959	-0.1555232445251924	0.1555232445251924	0.6894874262724783	False	0.8698756344480486	2.222212345722908e-07	False
cg21239436	0.0220265339410737	0.8968886276969122	-0.4181198654722094	0.4181198654722094	0.2627515383189338	False	0.5943989578101343	2.222212345722908e-07	False
cg21239439	0.0142275097967157	0.9161026548773792	-0.0053093692848308	0.0053093692848308	0.9891840957912956	False	0.996234503836108	2.222212345722908e-07	False
cg21239511	0.0245487225834582	0.8348095395973998	-0.4333114584451584	0.4333114584451584	0.2439789316035281	False	0.5780295338082878	2.222212345722908e-07	False
cg21239572	0.0049881724397697	0.9743286879606377	-0.523295684007843	0.523295684007843	0.1482493760093103	False	0.4815290828205253	2.222212345722908e-07	False
cg21239660	0.0286033361816337	0.885667245671309	-0.4998029390119438	0.4998029390119438	0.1706662867667474	False	0.5061033448718263	2.222212345722908e-07	False
cg21239691	0.0144356051919923	0.0897728715409718	0.393487256689791	0.393487256689791	0.2947515671912791	False	0.6214394566066492	2.222212345722908e-07	False
cg21239798	0.0766157781848068	0.1570256774462452	-0.3544411684277569	0.3544411684277569	0.3493225721709567	False	0.6637329465202709	2.222212345722908e-07	False
cg21239840	0.0521847394806592	0.8337260053461601	-0.1884094876058033	0.1884094876058033	0.6273489549470377	False	0.8374444016552599	2.222212345722908e-07	False
cg21239878	0.0152479260950359	0.8090227327207955	0.1965894018840168	0.1965894018840168	0.6121862798020364	False	0.8295872085786896	2.222212345722908e-07	False
cg21239901	0.0107775647909535	0.0806898931613872	0.0817230943741501	0.0817230943741501	0.8344388774374616	False	0.9358747737561002	2.222212345722908e-07	False
cg21239940	0.0311377291928001	0.8828626904212982	-0.6479905121657059	0.6479905121657059	0.0591164493148522	False	0.3666059715095597	2.222212345722908e-07	False
cg21239997	0.0253918227772392	0.8410822435606492	-0.4291922889861051	0.4291922889861051	0.2489957604467755	False	0.582231815262886	2.222212345722908e-07	False
cg21240048	0.1066269281411115	0.4572291923024006	0.5464101864429349	0.5464101864429349	0.1279692350840246	False	0.4595809462441241	2.222212345722908e-07	False
cg21240272	0.0110158722743706	0.908913683140002	-0.5111277938265935	0.5111277938265935	0.1596323140343136	False	0.494247090173998	2.222212345722908e-07	False
cg21240283	0.049917388842605	0.4264936900272045	-0.6820619179416758	0.6820619179416758	0.0429818032310096	False	0.337637423062542	2.222212345722908e-07	False
cg21240332	0.0200329453804194	0.8939998673784242	-0.6436501139940708	0.6436501139940708	0.0614103689323329	False	0.3700109334547056	2.222212345722908e-07	False
cg21240351	0.010361995656638	0.0696721761601403	-0.6524856841865664	0.6524856841865664	0.0567986384837606	False	0.3627136144037855	2.222212345722908e-07	False
cg21240420	0.0142513526914633	0.8598390123697002	-0.2502132070722956	0.2502132070722956	0.5161199810752073	False	0.7747398374121516	2.222212345722908e-07	False
cg21240441	0.0103452296465015	0.0793223810991795	-0.4797707912786323	0.4797707912786323	0.1912225663137882	False	0.5276561527578418	2.222212345722908e-07	False
cg21240472	0.016831345465849	0.9386086973578104	0.280123905603967	0.280123905603967	0.4653473522418632	False	0.7426367986280594	2.222212345722908e-07	False
cg21240474	0.0465540781804912	0.868807725988848	0.4900031824152637	0.4900031824152637	0.1805567014497165	False	0.5166281052966557	2.222212345722908e-07	False
cg21240492	0.0063982952390857	0.0400217149501056	-0.3572849736556775	0.3572849736556775	0.3451929097407017	False	0.6605440402487402	2.222212345722908e-07	False
cg21240523	0.0228218468384406	0.083154957539471	-0.5426714265070132	0.5426714265070132	0.1311306413230429	False	0.462721658885919	2.222212345722908e-07	False
cg21240551	0.0473822721482261	0.5317988409322025	0.0157576569273259	0.0157576569273259	0.9679054065471644	False	0.9887122634320538	2.222212345722908e-07	False
cg21240640	0.0200788571160478	0.8914504492041374	0.5532515330966558	0.5532515330966558	0.1223026217470001	False	0.4530790996393701	2.222212345722908e-07	False
cg21240684	0.1423043694450065	0.6428016360855409	0.1974056223312941	0.1974056223312941	0.610680148402239	False	0.8287057190156978	2.222212345722908e-07	False
cg21240736	0.1618505010819585	0.5740299081271508	-0.3393079650180052	0.3393079650180052	0.3716972325429715	False	0.6803739720584858	2.222212345722908e-07	False
cg21240762	0.0167147048280186	0.0742509323150063	0.9473149415978652	0.9473149415978652	0.0001049507141143	False	0.1108114198663305	2.222212345722908e-07	False
cg21240812	0.0091078848663902	0.0491601478978409	-0.0289611147084175	0.0289611147084175	0.9410421237497224	False	0.9791843258056226	2.222212345722908e-07	False
cg21240847	0.0787280136691941	0.8067755491736719	-0.4262624495792246	0.4262624495792246	0.252597350329764	False	0.585474907309043	2.222212345722908e-07	False
cg21240855	0.0284122998953846	0.8992792810361007	-0.4516412670131059	0.4516412670131059	0.2223214569936184	False	0.5585516783969615	2.222212345722908e-07	False
cg21240861	0.0050777617083699	0.0402589611837986	-0.650308515146685	0.650308515146685	0.0579139069873828	False	0.3644437697124357	2.222212345722908e-07	False
cg21240950	0.0233846044261291	0.8764342882039122	-0.1960627021674023	0.1960627021674023	0.6131588406667858	False	0.830169562241601	2.222212345722908e-07	False
cg21241151	0.1098781173595052	0.4168574131756143	0.1440694135768055	0.1440694135768055	0.7115334006295979	False	0.8807213144824634	2.222212345722908e-07	False
cg21241195	0.1447719841467458	0.8622137210755476	-0.4794755460665552	0.4794755460665552	0.1915354519686701	False	0.5280013460766678	2.222212345722908e-07	False
cg21241219	0.011893172363668	0.0894593871034185	-0.3644270443562301	0.3644270443562301	0.3349274468559013	False	0.6528376674783177	2.222212345722908e-07	False
cg21241291	0.00717409718796	0.0659582745493052	-0.6612963615526752	0.6612963615526752	0.0524247244545683	False	0.3546940191708543	2.222212345722908e-07	False
cg21241317	0.0235590123654512	0.0894726041878516	0.3946896353058408	0.3946896353058408	0.2931452911543603	False	0.6199757835002278	2.222212345722908e-07	False
cg21241385	0.0104127004356236	0.0763158901971271	-0.3550305584011251	0.3550305584011251	0.3484647185005111	False	0.6629317101245509	2.222212345722908e-07	False
cg21241410	0.0118730622918728	0.9241737624571438	-0.4013982750188786	0.4013982750188786	0.2842660371587057	False	0.6127145060143032	2.222212345722908e-07	False
cg21241411	0.0791698489005998	0.7400741861514315	-0.0861860625189463	0.0861860625189463	0.8255063914555658	False	0.932020480698389	2.222212345722908e-07	False
cg21241424	0.0845470578929075	0.8244499581268095	0.2703993746792474	0.2703993746792474	0.4816156886724128	False	0.7535587683635359	2.222212345722908e-07	False
cg21241477	0.0376571713119354	0.1929334111789247	0.4676199395471949	0.4676199395471949	0.204336918068816	False	0.5405401078359121	2.222212345722908e-07	False
cg21241560	0.0398405188380491	0.580182105057582	0.1130043121310318	0.1130043121310318	0.7722252677482019	False	0.9085091130072478	2.222212345722908e-07	False
cg21241675	0.0464040181544045	0.7733630616086166	0.8323760492744173	0.8323760492744173	0.0053669953720369	False	0.2214850760690371	2.222212345722908e-07	False
cg21241814	0.0204310947773229	0.8861308704540939	0.0022606735619614	0.0022606735619614	0.9953946132508624	False	0.9984209245585852	2.222212345722908e-07	False
cg21241823	0.1126709755728604	0.2280463650113305	0.8071188060607988	0.8071188060607988	0.0085442490686139	False	0.2402537333977717	2.222212345722908e-07	False
cg21241839	0.0086137925955876	0.057714803415484	0.428448383506941	0.428448383506941	0.249907611149523	False	0.5831600686885899	2.222212345722908e-07	False
cg21241850	0.0090019022597096	0.0563466255532563	-0.3877766422879453	0.3877766422879453	0.3024418275716241	False	0.627393559820012	2.222212345722908e-07	False
cg21241862	0.0220143668175492	0.8165544158830592	0.5651431391426356	0.5651431391426356	0.1128153652160009	False	0.4424413365897443	2.222212345722908e-07	False
cg21241889	0.1471651254810218	0.4934797459339234	0.5239958874063148	0.5239958874063148	0.1476092147474562	False	0.4808399719566542	2.222212345722908e-07	False
cg21241902	0.0613960333769056	0.8019727307560233	-0.0149938248629661	0.0149938248629661	0.969460552737988	False	0.98931463494113	2.222212345722908e-07	False
cg21241989	0.0308420456693174	0.8468738712993618	0.4626021066871649	0.4626021066871649	0.2098944408609911	False	0.5461979446725095	2.222212345722908e-07	False
cg21242002	0.0391183924909279	0.8172363924654209	0.488502017283118	0.488502017283118	0.182099804336166	False	0.5182755568871308	2.222212345722908e-07	False
cg21242004	0.0223970303712567	0.8728209836126457	0.0559449205980422	0.0559449205980422	0.8863267812654979	False	0.9578640043397276	2.222212345722908e-07	False
cg21242009	0.0390021414961827	0.9117215625003136	-0.5349096965450327	0.5349096965450327	0.1378400558585331	False	0.4705096278135893	2.222212345722908e-07	False
cg21242079	0.0688851793287171	0.8157723734371369	-0.5961767031298169	0.5961767031298169	0.0901979518887319	False	0.4141146166617024	2.222212345722908e-07	False
cg21242144	0.0323024451738783	0.827979982280599	-0.0883941265503012	0.0883941265503012	0.8210933620756318	False	0.930148047521357	2.222212345722908e-07	False
cg21242208	0.0497898824793174	0.1654526783802072	-0.54468104071637	0.54468104071637	0.1294256734733258	False	0.4610095023652348	2.222212345722908e-07	False
cg21242212	0.0425719219004786	0.8913712385879805	-0.0801467204321288	0.0801467204321288	0.8375979067812981	False	0.937319977438409	2.222212345722908e-07	False
cg21242232	0.02203957483726	0.854560046566814	0.096897092187508	0.096897092187508	0.8041408222430624	False	0.922784512506832	2.222212345722908e-07	False
cg21242327	0.009957435924892	0.9416958181581128	0.0771795133106047	0.0771795133106047	0.843549563762001	False	0.9399763192916998	2.222212345722908e-07	False
cg21242356	0.1034563843613036	0.3474904386918774	-0.0524430018238831	0.0524430018238831	0.8934085474460494	False	0.960681577021714	2.222212345722908e-07	False
cg21242376	0.0121209059746494	0.9212865061984832	-0.2380337656491878	0.2380337656491878	0.5373980280713792	False	0.7872230168173101	2.222212345722908e-07	False
cg21242417	0.0539561097353221	0.5165205348876707	-0.6736610312526539	0.6736610312526539	0.046657760594591	False	0.3442997209518738	2.222212345722908e-07	False
cg21242448	0.2977446574098228	0.5774481964772267	-0.724287662559191	0.724287662559191	0.0273278496315622	False	0.3013658471556151	2.222212345722908e-07	False
cg21242508	0.021857074111509	0.894873226890286	-0.7122968446717505	0.7122968446717505	0.031310548931204	False	0.3113632498781533	2.222212345722908e-07	False
cg21242584	0.0355164544976958	0.1751940890623834	-0.2080873969505078	0.2080873969505078	0.5910876208419292	False	0.8181037401229136	2.222212345722908e-07	False
cg21242663	0.0128726362345455	0.9315962405849134	-0.2715980663525804	0.2715980663525804	0.4795976894587799	False	0.7523096012070775	2.222212345722908e-07	False
cg21242684	0.0220290519782404	0.0933382469927746	-0.2229785214802842	0.2229785214802842	0.5641540935589946	False	0.8026070841824325	2.222212345722908e-07	False
cg21242697	0.0148360320711604	0.0960854514367068	-0.1065136267949969	0.1065136267949969	0.785053228305414	False	0.9142036608978268	2.222212345722908e-07	False
cg21242834	0.0239320299027251	0.8934689805417148	-0.0700383683856038	0.0700383683856038	0.8579009737377709	False	0.9458753258402248	2.222212345722908e-07	False
cg21242872	0.016292836842215	0.9024941010450784	-0.2406640220847046	0.2406640220847046	0.5327744801653966	False	0.7848009150542746	2.222212345722908e-07	False
cg21242918	0.0234287307432127	0.1452032815105445	-0.6044471160789971	0.6044471160789971	0.0846850712837965	False	0.4057304309714836	2.222212345722908e-07	False
cg21243021	0.0168433984791375	0.9207576376828752	-0.1000490536304894	0.1000490536304894	0.7978742447818075	False	0.9198875928106676	2.222212345722908e-07	False
cg21243064	0.1851601365734894	0.7971416043350414	0.4911479658395501	0.4911479658395501	0.1793849436896775	False	0.5154578477929589	2.222212345722908e-07	False
cg21243068	0.0321335852084672	0.8220262963856811	0.2773180399755776	0.2773180399755776	0.4700171075512446	False	0.7459148754823569	2.222212345722908e-07	False
cg21243150	0.0080149245620879	0.9503183466366568	-0.2136632459091691	0.2136632459091691	0.5809496461448996	False	0.8120881836979098	2.222212345722908e-07	False
cg21243154	0.0231247479042479	0.8961956717182257	-0.6080486896885642	0.6080486896885642	0.0823510091668527	False	0.4027788412699627	2.222212345722908e-07	False
cg21243198	0.0138733181358747	0.9263481635619109	-0.0117794170888517	0.0117794170888517	0.9760059431113832	False	0.9916250703567931	2.222212345722908e-07	False
cg21243227	0.0204480806640235	0.1203364429536396	-0.2484919254706972	0.2484919254706972	0.519106631151656	False	0.7763983120719152	2.222212345722908e-07	False
cg21243348	0.0180732506992076	0.0974638337418541	-0.5166609198997691	0.5166609198997691	0.1543955074073415	False	0.4882521934245855	2.222212345722908e-07	False
cg21243351	0.0164367115499329	0.892094463048297	-0.6032983004712841	0.6032983004712841	0.0854380665043471	False	0.4066259920793769	2.222212345722908e-07	False
cg21243394	0.0118215281421454	0.91008905824667	0.0338358920968523	0.0338358920968523	0.9311358157856232	False	0.9753742606360504	2.222212345722908e-07	False
cg21243459	0.0556515164625004	0.8528254278900396	0.6887147144974757	0.6887147144974757	0.0402069889006937	False	0.3314111003995854	2.222212345722908e-07	False
cg21243589	0.0220322090042152	0.8914896337787374	-0.1608750408440008	0.1608750408440008	0.6792542906121465	False	0.8649629280278425	2.222212345722908e-07	False
cg21243597	0.1380209389514355	0.2871286672462654	-0.3281826842745184	0.3281826842745184	0.3885672746423982	False	0.6921592988933296	2.222212345722908e-07	False
cg21243608	0.0216231978613822	0.1349114453886982	-0.1206252445633116	0.1206252445633116	0.7572244315120223	False	0.9021203540925996	2.222212345722908e-07	False
cg21243612	0.0247435853489376	0.8896957763399522	-0.1248200032551423	0.1248200032551423	0.748997098978528	False	0.898158603177314	2.222212345722908e-07	False
cg21243631	0.2123043765822433	0.5852062289901635	0.3614381320829947	0.3614381320829947	0.3392049681169099	False	0.6560680423147827	2.222212345722908e-07	False
cg21243717	0.0313944869710449	0.8421658942314446	0.4704141331458048	0.4704141331458048	0.2012780904414765	False	0.5374573849426518	2.222212345722908e-07	False
cg21243750	0.0357336594931964	0.8842847105111246	-0.2658463827107897	0.2658463827107897	0.4893127368861863	False	0.7582986692857284	2.222212345722908e-07	False
cg21243846	0.0839608529410444	0.4431867063062149	0.1280345497921659	0.1280345497921659	0.7427070435328569	False	0.8954688566691301	2.222212345722908e-07	False
cg21243848	0.2171874409039026	0.4732445516346445	0.4693107548049584	0.4693107548049584	0.2024828980388744	False	0.5386799236375381	2.222212345722908e-07	False
cg21243889	0.0958775398787053	0.6681546620129858	0.5196358074340968	0.5196358074340968	0.1516217425041988	False	0.4853239159323129	2.222212345722908e-07	False
cg21243909	0.0128691854168645	0.1023350314981051	0.6906917761916502	0.6906917761916502	0.0394052726932419	False	0.3300658792943094	2.222212345722908e-07	False
cg21243919	0.0147418190922308	0.0838719193501098	-0.2417341805431232	0.2417341805431232	0.5308977522122218	False	0.7836931833862948	2.222212345722908e-07	False
cg21243939	0.0177578621421209	0.0931612228878967	0.0540288939218017	0.0540288939218017	0.8902006380513806	False	0.9594623229973768	2.222212345722908e-07	False
cg21243944	0.0774968214165114	0.7832868828043233	0.628383898944403	0.628383898944403	0.0699211710848653	False	0.3840993758466802	2.222212345722908e-07	False
cg21243951	0.0178354779176757	0.8945907516336874	0.3775633529094048	0.3775633529094048	0.3164467330216594	False	0.6382633646180899	2.222212345722908e-07	False
cg21244038	0.0339494106941541	0.8756894328430291	-0.6586383737701674	0.6586383737701674	0.0537208138017955	False	0.3566735064438893	2.222212345722908e-07	False
cg21244086	0.1136090087973554	0.4862712775180293	0.5157965457628149	0.5157965457628149	0.1552069239464069	False	0.4892298103818312	2.222212345722908e-07	False
cg21244116	0.0194620907616366	0.910596295906582	-0.2314354693561073	0.2314354693561073	0.5490640477900889	False	0.7937355982085078	2.222212345722908e-07	False
cg21244135	0.0691753946067352	0.8670316136125499	0.5603870558241308	0.5603870558241308	0.1165547662102272	False	0.4467723971081606	2.222212345722908e-07	False
cg21244153	0.0113892203539662	0.0909447071336711	-0.5414266087552732	0.5414266087552732	0.1321933858044677	False	0.4641135331563507	2.222212345722908e-07	False
cg21244177	0.0297318228778792	0.3511731916199022	-0.2744099443781868	0.2744099443781868	0.474877814823438	False	0.7491381764314134	2.222212345722908e-07	False
cg21244191	0.1011591563188532	0.6124253764180625	-0.1441829147365362	0.1441829147365362	0.7113139991420375	False	0.8806191221722849	2.222212345722908e-07	False
cg21244253	0.0282090703605157	0.7882255315465662	0.1564849210553423	0.1564849210553423	0.6876453469680964	False	0.8688725784851059	2.222212345722908e-07	False
cg21244304	0.011418037683536	0.0588872391838675	0.0188995742380674	0.0188995742380674	0.9615095622159104	False	0.9863433864397184	2.222212345722908e-07	False
cg21244322	0.1328028894126515	0.7551396277997248	0.681434713182383	0.681434713182383	0.0432495774948365	False	0.338102260767183	2.222212345722908e-07	False
cg21244397	0.0084166447981249	0.0594347263489047	-0.2809417152349338	0.2809417152349338	0.4639900188512658	False	0.7417004258503898	2.222212345722908e-07	False
cg21244461	0.0557609972390037	0.7083257826419742	0.7759602799990176	0.7759602799990176	0.0139664987189876	False	0.2629928132059647	2.222212345722908e-07	False
cg21244580	0.1409022036655775	0.6080655465502032	-0.3160459788827843	0.3160459788827843	0.4073684443192603	False	0.7053840384503575	2.222212345722908e-07	False
cg21244745	0.0305971158998375	0.9166104694931368	0.4207449982837945	0.4207449982837945	0.2594546833085795	False	0.591413332920997	2.222212345722908e-07	False
cg21244845	0.0323547106204836	0.8532976144617074	-0.5341089585897354	0.5341089585897354	0.1385434873729843	False	0.4714544615016909	2.222212345722908e-07	False
cg21244846	0.0114210156982016	0.0774573874991052	0.5046328881719551	0.5046328881719551	0.1659085194921017	False	0.5012465830340231	2.222212345722908e-07	False
cg21244880	0.0829063096044152	0.1369717881986331	0.1465336218125977	0.1465336218125977	0.7067741464105358	False	0.8782980833242847	2.222212345722908e-07	False
cg21244955	0.0134285930632311	0.9266547529080176	-0.8621398385310914	0.8621398385310914	0.0027917821859946	False	0.2002881465073906	2.222212345722908e-07	False
cg21244982	0.013519782960256	0.9174970353813588	-0.6060861733737982	0.6060861733737982	0.0836178559961717	False	0.4044375861866117	2.222212345722908e-07	False
cg21244990	0.125392038046335	0.7106445681854915	-0.3670599513707647	0.3670599513707647	0.3311815966308996	False	0.6503613893004144	2.222212345722908e-07	False
cg21245004	0.0499890145102841	0.2035658788713743	0.2968751913884637	0.2968751913884637	0.4378869606866858	False	0.7252585072697947	2.222212345722908e-07	False
cg21245092	0.0462102449388649	0.6998340599786572	-0.4868836160604362	0.4868836160604362	0.1837717630838041	False	0.5198688804488103	2.222212345722908e-07	False
cg21245122	0.0234114752822391	0.8142665301801392	-0.5192440882938645	0.5192440882938645	0.1519853082111044	False	0.485757558101773	2.222212345722908e-07	False
cg21245132	0.0710197939555821	0.7746942642265512	0.2275765591877007	0.2275765591877007	0.5559306732814809	False	0.7976968555473328	2.222212345722908e-07	False
cg21245135	0.0132379807024151	0.0857830301404519	-0.1804074682330034	0.1804074682330034	0.6422995975913053	False	0.8453378527639345	2.222212345722908e-07	False
cg21245207	0.0320818865890959	0.8969714718049486	0.3627003219936784	0.3627003219936784	0.3373953516116144	False	0.654621520385864	2.222212345722908e-07	False
cg21245277	0.0103667744296983	0.060225340698643	0.5432104110623515	0.5432104110623515	0.1306720661604115	False	0.4622034558455113	2.222212345722908e-07	False
cg21245287	0.0078657145357814	0.0500563350454294	0.3290345906973373	0.3290345906973373	0.3872630451996531	False	0.6910999471210346	2.222212345722908e-07	False
cg21245300	0.0426641561928773	0.7928979886592564	0.2774095160349355	0.2774095160349355	0.4698645536364004	False	0.7457609449805217	2.222212345722908e-07	False
cg21245306	0.0195689998828228	0.8669458784023775	0.498643982823891	0.498643982823891	0.171819402717372	False	0.5073962808537829	2.222212345722908e-07	False
cg21245372	0.0335252112363654	0.141830219559201	0.1869520083059699	0.1869520083059699	0.630063508890969	False	0.8386571041066323	2.222212345722908e-07	False
cg21245453	0.0110598455421082	0.0691407619285998	-0.4298815796470773	0.4298815796470773	0.2481524455756595	False	0.5814342376466376	2.222212345722908e-07	False
cg21245492	0.032744220458257	0.8862641131909124	-0.2204123573227867	0.2204123573227867	0.568762972770804	False	0.8050745650484324	2.222212345722908e-07	False
cg21245618	0.0341288986041137	0.8679273298711163	-0.465340970160059	0.465340970160059	0.2068507429844844	False	0.5431395031188235	2.222212345722908e-07	False
cg21245652	0.0694981976667822	0.295766004154633	0.5724443178415641	0.5724443178415641	0.1072171000924981	False	0.4357729499794465	2.222212345722908e-07	False
cg21245653	0.0622717298390882	0.8995755056227432	-0.3272977451071891	0.3272977451071891	0.3899242409749276	False	0.693131381872861	2.222212345722908e-07	False
cg21245684	0.0788488692359574	0.7203287684714881	0.3148257249337792	0.3148257249337792	0.40928133338736	False	0.7064672253645111	2.222212345722908e-07	False
cg21245717	0.0390211104295435	0.1882630041319735	-0.4997645917173658	0.4997645917173658	0.170704369745316	False	0.5061567792025192	2.222212345722908e-07	False
cg21245718	0.1455515524254684	0.5373369326503419	-0.7986422303482095	0.7986422303482095	0.009844637282857	False	0.2471219618985639	2.222212345722908e-07	False
cg21245729	0.0073526856966096	0.9481363585957014	0.3832911499696676	0.3832911499696676	0.3085530334434347	False	0.6323140118676581	2.222212345722908e-07	False
cg21245816	0.0669424684817706	0.3420028714982918	-0.0775853649703369	0.0775853649703369	0.8427350912427373	False	0.9395454211721864	2.222212345722908e-07	False
cg21245875	0.0534332332056894	0.3041117539496525	0.8393069503198104	0.8393069503198104	0.0046628666453034	False	0.2166769223585115	2.222212345722908e-07	False
cg21245936	0.0557876726406917	0.2122953990769399	-0.2731962492962638	0.2731962492962638	0.4769126597454794	False	0.7505335688851746	2.222212345722908e-07	False
cg21245975	0.1490574089311782	0.1507775029125895	-0.508149760121706	0.508149760121706	0.1624927529155259	False	0.4974063287265258	2.222212345722908e-07	False
cg21245981	0.0235700542118793	0.0977887220176313	0.2776254737354545	0.2776254737354545	0.4695044858482593	False	0.7455988104054494	2.222212345722908e-07	False
cg21246236	0.1636546204239428	0.5882625449581145	0.3324008482751702	0.3324008482751702	0.3821295296057144	False	0.687176520866491	2.222212345722908e-07	False
cg21246243	0.0176504283336807	0.9096701371524072	-0.6135788962983799	0.6135788962983799	0.0788452516434928	False	0.3976069377676884	2.222212345722908e-07	False
cg21246271	0.0059311030396704	0.0377400548790014	0.0240611675504836	0.0240611675504836	0.9510066340577712	False	0.9827154808901832	2.222212345722908e-07	False
cg21246431	0.0112813999015502	0.083589517847121	0.0031686761813942	0.0031686761813942	0.9935448799010034	False	0.9977041792826378	2.222212345722908e-07	False
cg21246479	0.0146404305883267	0.8977847473325768	0.3644325616468487	0.3644325616468487	0.334919575622961	False	0.6528376674783177	2.222212345722908e-07	False
cg21246516	0.0314529381953292	0.8712941794867775	-0.5521917644885566	0.5521917644885566	0.1231704222854689	False	0.4541187045708134	2.222212345722908e-07	False
cg21246531	0.0518125432989677	0.7456567099652922	-0.4003537491355455	0.4003537491355455	0.2856392576493113	False	0.6139814151319567	2.222212345722908e-07	False
cg21246595	0.039996351441008	0.8412632988316212	0.0271373754174888	0.0271373754174888	0.9447501090634672	False	0.9805419086360369	2.222212345722908e-07	False
cg21246614	0.0062214257209627	0.0561658465963161	-0.7710783645736202	0.7710783645736202	0.0149834652863436	False	0.2660968616684399	2.222212345722908e-07	False
cg21246624	0.0081946350374187	0.0741632659177297	0.0510475770931038	0.0510475770931038	0.8962322913253918	False	0.9617369740957692	2.222212345722908e-07	False
cg21246665	0.0323830301645243	0.8512305601294484	-0.3828496260914383	0.3828496260914383	0.3091579340719284	False	0.6327634908671361	2.222212345722908e-07	False
cg21246783	0.0093287149381619	0.0664336971394779	-0.154226009997369	0.154226009997369	0.691974498554682	False	0.8710747229341479	2.222212345722908e-07	False
cg21246872	0.0832839306578295	0.4603404696524819	0.1083056128112114	0.1083056128112114	0.781507008357888	False	0.9127283685565922	2.222212345722908e-07	False
cg21246968	0.0061448633434421	0.0564115261342216	-0.5858173256714452	0.5858173256714452	0.0974067435104951	False	0.4238106191573841	2.222212345722908e-07	False
cg21246991	0.0173515209286355	0.912137146033314	0.0478366631817754	0.0478366631817754	0.9027335953857484	False	0.9644144141051032	2.222212345722908e-07	False
cg21247001	0.0112288928660124	0.0768703823586191	-0.4389681878109161	0.4389681878109161	0.2371788391471115	False	0.5720876051857725	2.222212345722908e-07	False
cg21247338	0.0998568745620716	0.6509083749183918	-0.4520303199090524	0.4520303199090524	0.2218736311188624	False	0.5582698388443434	2.222212345722908e-07	False
cg21247472	0.0064631693011745	0.0451212312595369	-0.2928207845491827	0.2928207845491827	0.4444667214436015	False	0.7294397245168222	2.222212345722908e-07	False
cg21247540	0.0259051384334231	0.8782127350946561	0.1892332441873459	0.1892332441873459	0.6258164153501307	False	0.8366942733802629	2.222212345722908e-07	False
cg21247590	0.0114848705178839	0.9090071147208166	-0.1061799659446335	0.1061799659446335	0.7857139005951187	False	0.914466089466291	2.222212345722908e-07	False
cg21247666	0.0998067413214947	0.484645608956799	-0.6169114616941893	0.6169114616941893	0.0767781281225289	False	0.3942880869551022	2.222212345722908e-07	False
cg21247722	0.1374472641480688	0.6477089196099263	0.016360971658195	0.016360971658195	0.9666771362527652	False	0.9883369942927632	2.222212345722908e-07	False
cg21247757	0.0197493973213364	0.917648762440856	0.5409943465396205	0.5409943465396205	0.1325636110178608	False	0.4644826127342057	2.222212345722908e-07	False
cg21247874	0.0647618349523272	0.251433138317497	0.1086662729940503	0.1086662729940503	0.7807937050272541	False	0.9123522407977837	2.222212345722908e-07	False
cg21247923	0.1488926317405282	0.8005797304902353	0.3138310358926162	0.3138310358926162	0.4108436444840487	False	0.7074578630060525	2.222212345722908e-07	False
cg21247948	0.125063474277934	0.6736278706741224	0.2302390613194265	0.2302390613194265	0.551189525172938	False	0.794990630237433	2.222212345722908e-07	False
cg21248028	0.0249893261048872	0.8826604961957548	-0.4462545260396198	0.4462545260396198	0.2285727373854401	False	0.5644423841862112	2.222212345722908e-07	False
cg21248060	0.1012053884775507	0.8460394273456133	-0.0666299602349244	0.0666299602349244	0.864763734713091	False	0.9485521341720708	2.222212345722908e-07	False
cg21248130	0.0135490273045716	0.1041600443807578	-0.6750753255474605	0.6750753255474605	0.0460253270601691	False	0.343085095547008	2.222212345722908e-07	False
cg21248164	0.0097581104570297	0.0596543775439314	-0.3672566130387725	0.3672566130387725	0.330902641365272	False	0.6501176637865543	2.222212345722908e-07	False
cg21248188	0.1181146272040818	0.5751942828230722	-0.4960686320306381	0.4960686320306381	0.1743976820502469	False	0.5103083837358909	2.222212345722908e-07	False
cg21248196	0.0431844404729381	0.8612914527727835	0.1919536866546365	0.1919536866546365	0.6207640525026126	False	0.8340202221135872	2.222212345722908e-07	False
cg21248274	0.1893911716121181	0.323279990265252	-0.1505652636578855	0.1505652636578855	0.6990066069685867	False	0.8746367788596318	2.222212345722908e-07	False
cg21248287	0.026078242767957	0.8930661423092586	-0.7001070148819307	0.7001070148819307	0.0357290949959863	False	0.3218209813416043	2.222212345722908e-07	False
cg21248305	0.0218073845949614	0.833568271194156	-0.5338072906330776	0.5338072906330776	0.1388090429326624	False	0.4717067174471307	2.222212345722908e-07	False
cg21248405	0.012642115800768	0.9226073359274648	0.3501359697571872	0.3501359697571872	0.3556198020071119	False	0.6680147860360844	2.222212345722908e-07	False
cg21248478	0.0644358028079964	0.482737896319774	0.7331416144445372	0.7331416144445372	0.0246109244319908	False	0.2944425128120559	2.222212345722908e-07	False
cg21248554	0.0717748784665263	0.3577808783316871	0.3082815967614543	0.3082815967614543	0.4196094085042884	False	0.7134768381751632	2.222212345722908e-07	False
cg21248590	0.0075880744740301	0.0519793276786442	0.4592714512736161	0.4592714512736161	0.2136289830751725	False	0.5501766685083087	2.222212345722908e-07	False
cg21248774	0.0102239406924836	0.0746635967974468	-0.2120884093129483	0.2120884093129483	0.5838066733389781	False	0.8137305280273734	2.222212345722908e-07	False
cg21248928	0.050389202133282	0.1494274659256539	-0.0850709949904583	0.0850709949904583	0.8277365767443685	False	0.9328075524727892	2.222212345722908e-07	False
cg21248987	0.0574201918251332	0.8399112491310342	-0.4369229947595984	0.4369229947595984	0.2396254579313743	False	0.5742216505848847	2.222212345722908e-07	False
cg21248989	0.197228362067747	0.5689724766741698	-0.3771794947656638	0.3771794947656638	0.3169793330024991	False	0.6386963525593763	2.222212345722908e-07	False
cg21249091	0.115611528916222	0.7706955461741916	-0.5994142251742279	0.5994142251742279	0.0880143966069581	False	0.4108464288003114	2.222212345722908e-07	False
cg21249093	0.0945834457834236	0.5192237653967315	-0.6037082411382648	0.6037082411382648	0.0851688976724362	False	0.4062127640741035	2.222212345722908e-07	False
cg21249126	0.008155775630607	0.0479324018406752	-0.1099253146239888	0.1099253146239888	0.7783047203373384	False	0.9112374401808668	2.222212345722908e-07	False
cg21249131	0.0245992416438893	0.8917909671786568	0.612261614343026	0.612261614343026	0.0796717507739567	False	0.3986717751602732	2.222212345722908e-07	False
cg21249152	0.0437049747131702	0.6871293162105278	0.4420480514059722	0.4420480514059722	0.233520069774852	False	0.568645214985135	2.222212345722908e-07	False
cg21249214	0.0272679358006829	0.8698613435352386	0.2638776505155116	0.2638776505155116	0.4926565845745835	False	0.7603906226307526	2.222212345722908e-07	False
cg21249274	0.0112883504619992	0.0832613464211783	0.4614111331628517	0.4614111331628517	0.2112256547963724	False	0.5477047417380821	2.222212345722908e-07	False
cg21249366	0.0827951726158546	0.753852809948025	0.2343109058518467	0.2343109058518467	0.5439684263989937	False	0.7909363139888201	2.222212345722908e-07	False
cg21249371	0.0906182398505903	0.337926823326814	-0.4690128844343107	0.4690128844343107	0.2028088374440625	False	0.539093285794771	2.222212345722908e-07	False
cg21249376	0.0471234188892578	0.0789404404368905	-0.4999064242630361	0.4999064242630361	0.1705635390839107	False	0.5059653635172383	2.222212345722908e-07	False
cg21249481	0.0144307683546748	0.9246490534976834	-0.132050983645442	0.132050983645442	0.7348664079327023	False	0.8919319516584682	2.222212345722908e-07	False
cg21249563	0.1083899849428957	0.5861349576728924	0.6724009477565368	0.6724009477565368	0.047225901763769	False	0.3451752573658329	2.222212345722908e-07	False
cg21249582	0.009883219164492	0.9468234833323944	0.3881762066270929	0.3881762066270929	0.3019004597761677	False	0.6270244626863792	2.222212345722908e-07	False
cg21249595	0.1580680413503277	0.524602408439163	0.1563324300397403	0.1563324300397403	0.6879373470484678	False	0.8690633007612658	2.222212345722908e-07	False
cg21249640	0.0563391554217912	0.790740453151169	0.433852258946783	0.433852258946783	0.2433243462180642	False	0.5775584259408572	2.222212345722908e-07	False
cg21249659	0.1636251775559774	0.6875190372709965	0.1478769663551125	0.1478769663551125	0.7041833609204838	False	0.8771377984754435	2.222212345722908e-07	False
cg21249708	0.106530820469668	0.791779948969474	-0.7328424554265236	0.7328424554265236	0.0246996878878903	False	0.2947313573644049	2.222212345722908e-07	False
cg21249729	0.0450743018334524	0.3596104014918909	-0.1892963958738387	0.1892963958738387	0.6256989772462046	False	0.8366134221505909	2.222212345722908e-07	False
cg21249754	0.0387188777090054	0.8688394780148938	-0.0319735155389749	0.0319735155389749	0.9349195541631724	False	0.9768570278946396	2.222212345722908e-07	False
cg21249771	0.1947122142831859	0.5910213472060263	-0.1151735591093037	0.1151735591093037	0.7679485198037267	False	0.9065337997312212	2.222212345722908e-07	False
cg21249829	0.0298205879074226	0.8306867055569503	0.7062081793415181	0.7062081793415181	0.0334701396172869	False	0.3168599584673864	2.222212345722908e-07	False
cg21249865	0.0130731784842479	0.8996266570239445	-0.5895961396150993	0.5895961396150993	0.0947378694269703	False	0.420336712394261	2.222212345722908e-07	False
cg21249921	0.0126639139955589	0.1382074634282886	-0.3205895144981922	0.3205895144981922	0.4002820081702719	False	0.7004335885795117	2.222212345722908e-07	False
cg21250061	0.0933015067143103	0.5465221002938488	0.725152986145876	0.725152986145876	0.0270540448383583	False	0.3008550385215703	2.222212345722908e-07	False
cg21250100	0.0996906579919523	0.2079467412685033	-0.2243648316527981	0.2243648316527981	0.5616700099751408	False	0.8010953261918278	2.222212345722908e-07	False
cg21250164	0.0047804293465227	0.0347940081840037	0.0429319303345928	0.0429319303345928	0.912674013595913	False	0.9682076183067456	2.222212345722908e-07	False
cg21250232	0.1360980086663945	0.7098150669185949	-0.2801621438099871	0.2801621438099871	0.465283849951645	False	0.7425969625169421	2.222212345722908e-07	False
cg21250296	0.0130955527567209	0.0732821730593893	-0.1787358338787216	0.1787358338787216	0.6454370967390106	False	0.8468638917705358	2.222212345722908e-07	False
cg21250356	0.0164230122863275	0.1297028827993454	0.3784342517104828	0.3784342517104828	0.3152400369287251	False	0.637337798086082	2.222212345722908e-07	False
cg21250433	0.0350872648608512	0.8711846811559415	-0.7189482914405223	0.7189482914405223	0.0290575756119465	False	0.3054989752938449	2.222212345722908e-07	False
cg21250436	0.0278382382268217	0.7543350782798315	0.0682679237757458	0.0682679237757458	0.8614647263458796	False	0.9473192459682452	2.222212345722908e-07	False
cg21250466	0.0207832149796443	0.8458825676809734	0.0092019114056236	0.0092019114056236	0.9812553427334578	False	0.9933825809120064	2.222212345722908e-07	False
cg21250577	0.0099642459541745	0.0643223388529559	0.0210817022799993	0.0210817022799993	0.9570686117774444	False	0.9849166940818994	2.222212345722908e-07	False
cg21250721	0.0389350003649984	0.1712572030555915	-0.5683373509494282	0.5683373509494282	0.1103450193877814	False	0.4395220482076692	2.222212345722908e-07	False
cg21250756	0.1255771505118115	0.7289995361589439	0.4110919965002252	0.4110919965002252	0.2716858521348216	False	0.6020115125290445	2.222212345722908e-07	False
cg21250931	0.0663529875761503	0.8735294143155047	0.1243339505274047	0.1243339505274047	0.7499493059260514	False	0.8985730452348134	2.222212345722908e-07	False
cg21250978	0.0610502798577773	0.219492296360515	0.258780607909693	0.258780607909693	0.5013570982399738	False	0.7657205952595966	2.222212345722908e-07	False
cg21251000	0.0131865042857165	0.0696951621440316	-0.3389682764035723	0.3389682764035723	0.3722070929285168	False	0.680714700035839	2.222212345722908e-07	False
cg21251018	0.0722611415752292	0.4680312967831526	0.5795704162226271	0.5795704162226271	0.1019183106047082	False	0.4294812489113	2.222212345722908e-07	False
cg21251125	0.0402858374675133	0.120683010571198	0.8044688070479489	0.8044688070479489	0.008937447840409	False	0.2425026368148588	2.222212345722908e-07	False
cg21251140	0.0890248549564828	0.6776999508708264	0.0415841715077408	0.0415841715077408	0.9154074032323336	False	0.9693093813546976	2.222212345722908e-07	False
cg21251197	0.0088960496942358	0.0530382048300965	-0.1977136240717944	0.1977136240717944	0.6101121356847217	False	0.8283522279219112	2.222212345722908e-07	False
cg21251203	0.0462230037913458	0.820323752740566	-0.6150654422175033	0.6150654422175033	0.0779189639164281	False	0.3960893673768505	2.222212345722908e-07	False
cg21251230	0.0243443094674098	0.8445517756261284	-0.153403845475394	0.153403845475394	0.6935520827906707	False	0.8718213124534685	2.222212345722908e-07	False
cg21251344	0.0246078748289996	0.7991237574929965	-0.1880613403888044	0.1880613403888044	0.6279970288016773	False	0.8376505796877282	2.222212345722908e-07	False
cg21251385	0.1871539379521917	0.5143943994274659	-0.4830703789934721	0.4830703789934721	0.1877454134903712	False	0.5240340124889533	2.222212345722908e-07	False
cg21251452	0.0180420444464432	0.1064283247840466	-0.5163033522099205	0.5163033522099205	0.1547308686949315	False	0.4886876965122372	2.222212345722908e-07	False
cg21251475	0.0994353718287774	0.44718260020445	-0.0408074348652779	0.0408074348652779	0.9169830529588052	False	0.9700419565139784	2.222212345722908e-07	False
cg21251563	0.077086912209332	0.2761857047597613	0.7188687928519977	0.7188687928519977	0.0290838565320696	False	0.3055611133532037	2.222212345722908e-07	False
cg21251646	0.0194069822881022	0.5840251733379858	-0.4881793522573578	0.4881793522573578	0.1824324563001046	False	0.5186644472033561	2.222212345722908e-07	False
cg21251785	0.2100212844118926	0.6367141860298509	0.0509834481899746	0.0509834481899746	0.8963620852938172	False	0.96178878525601	2.222212345722908e-07	False
cg21251791	0.1278636649562087	0.7571961959172994	-0.3880378753671977	0.3880378753671977	0.3020878282266277	False	0.6272036858800357	2.222212345722908e-07	False
cg21251926	0.0120399012016961	0.9202626736149484	0.1718414484479245	0.1718414484479245	0.6584279576465938	False	0.8538088570321729	2.222212345722908e-07	False
cg21251970	0.080198336971922	0.6114879828187121	-0.2952250678513056	0.2952250678513056	0.4405596913794486	False	0.7268187767567076	2.222212345722908e-07	False
cg21252018	0.0701258809402321	0.8085726852734947	0.3488668627322309	0.3488668627322309	0.3574865147956092	False	0.66954572221126	2.222212345722908e-07	False
cg21252047	0.0614897507435538	0.501247014210469	0.7614112918958666	0.7614112918958666	0.0171408236771385	False	0.2733764444311088	2.222212345722908e-07	False
cg21252105	0.0878142634985085	0.6361608535392159	0.67008682525725	0.67008682525725	0.0482807789668615	False	0.3467576464607644	2.222212345722908e-07	False
cg21252175	0.0464924237894745	0.3812582825519969	0.6575231704818412	0.6575231704818412	0.0542706171962809	False	0.3578303390794249	2.222212345722908e-07	False
cg21252227	0.0338352490734859	0.8325505040447222	-0.1878868204531222	0.1878868204531222	0.628321979358823	False	0.8377774309256054	2.222212345722908e-07	False
cg21252276	0.0126515660360883	0.0974636956882939	-0.6886896382691639	0.6886896382691639	0.0402172245449999	False	0.3314111003995854	2.222212345722908e-07	False
cg21252280	0.0088452592326137	0.9743057656484674	-0.1118385713914302	0.1118385713914302	0.7745257682867648	False	0.9095052830669296	2.222212345722908e-07	False
cg21252282	0.0483948194396136	0.8290569030184004	-0.5297689188088732	0.5297689188088732	0.1423928087279491	False	0.4757285301304534	2.222212345722908e-07	False
cg21252355	0.1704493674908046	0.7624392898759228	-0.5667696484267546	0.5667696484267546	0.1115533361355874	False	0.4409377222873848	2.222212345722908e-07	False
cg21252372	0.0141481841787201	0.8834312558179677	0.1140594284993823	0.1140594284993823	0.7701443984215566	False	0.9075418641842496	2.222212345722908e-07	False
cg21252483	0.0666958020970716	0.4911539561478272	-0.3471210952695139	0.3471210952695139	0.3600620364683706	False	0.671632427210564	2.222212345722908e-07	False
cg21252522	0.0119009754516768	0.0904177354248767	-0.4710377086911874	0.4710377086911874	0.200598964844668	False	0.536924742321324	2.222212345722908e-07	False
cg21252523	0.0454623302997006	0.8266427627905772	0.4928467486953904	0.4928467486953904	0.1776541192459244	False	0.5138707256930006	2.222212345722908e-07	False
cg21252529	0.0135101640838887	0.9209370226859056	-0.4519809910782685	0.4519809910782685	0.2219303845187785	False	0.5582813257369499	2.222212345722908e-07	False
cg21252552	0.0137399101754559	0.8885583343775206	-0.7501486756638506	0.7501486756638506	0.0199038049963613	False	0.2807312718394268	2.222212345722908e-07	False
cg21252596	0.0165785647296859	0.07950149684101	-0.0274057685816586	0.0274057685816586	0.9442043590680054	False	0.9803598703970886	2.222212345722908e-07	False
cg21252609	0.0100332615830284	0.9390384545397618	-0.4262410444313281	0.4262410444313281	0.2526237648208663	False	0.5854966441266544	2.222212345722908e-07	False
cg21252725	0.0210460731326412	0.1623612892500488	-0.7215412565737226	0.7215412565737226	0.0282088823773104	False	0.3035504972687075	2.222212345722908e-07	False
cg21252812	0.011409836896049	0.073457248748939	0.0908416988916797	0.0908416988916797	0.8162067265236591	False	0.9281219095236352	2.222212345722908e-07	False
cg21252859	0.0049830982207293	0.9723777909340467	-0.0340001882941514	0.0340001882941514	0.9308020761217568	False	0.975238058987336	2.222212345722908e-07	False
cg21252909	0.1105284302402644	0.2844684017576941	-0.2178836125941625	0.2178836125941625	0.5733180681734595	False	0.8078399049478108	2.222212345722908e-07	False
cg21252914	0.0159527803262071	0.0924024145241375	-0.6695590164456762	0.6695590164456762	0.0485234680003252	False	0.347203969583119	2.222212345722908e-07	False
cg21253043	0.0433948422191967	0.8135938126337282	0.6135517854653045	0.6135517854653045	0.078862207882675	False	0.3976530777600685	2.222212345722908e-07	False
cg21253087	0.0404288282494515	0.8634784345516185	-0.2583874876314317	0.2583874876314317	0.5020307196906895	False	0.7661246199208139	2.222212345722908e-07	False
cg21253130	0.0183501374668127	0.8823615354899728	-0.1764463362299144	0.1764463362299144	0.6497421215411665	False	0.8490418887349598	2.222212345722908e-07	False
cg21253188	0.012944323503235	0.9139075309889032	0.1212583400841773	0.1212583400841773	0.7559813458891608	False	0.9014728028389308	2.222212345722908e-07	False
cg21253193	0.0940539934886258	0.4209187656561894	0.3216653688165711	0.3216653688165711	0.3986123948126147	False	0.6992849313895781	2.222212345722908e-07	False
cg21253282	0.0101095990218686	0.0608263417005078	-0.3311638358525042	0.3311638358525042	0.384012233691116	False	0.6887013702579342	2.222212345722908e-07	False
cg21253335	0.161503006718141	0.6582183678351492	-0.6746579588326033	0.6746579588326033	0.0462113867794505	False	0.3434739354442382	2.222212345722908e-07	False
cg21253375	0.0172857600339085	0.8682114553489756	-0.2948871422914243	0.2948871422914243	0.4411079165589727	False	0.727146809583605	2.222212345722908e-07	False
cg21253392	0.196501150130278	0.6957296483920805	-0.1278490373062384	0.1278490373062384	0.7430696901652644	False	0.8956033279916829	2.222212345722908e-07	False
cg21253427	0.029629128268828	0.8484860021503453	-0.1623537289524593	0.1623537289524593	0.6764347977861409	False	0.8633269950405262	2.222212345722908e-07	False
cg21253459	0.0524524507310582	0.1856757690229833	-0.2413723690421106	0.2413723690421106	0.5315319702060365	False	0.784016475255646	2.222212345722908e-07	False
cg21253551	0.0424138201446382	0.6082847943155556	0.0782115212363185	0.0782115212363185	0.8414787596037084	False	0.9390450169883356	2.222212345722908e-07	False
cg21253590	0.0659473182570412	0.8008643569572764	-0.0533050757177806	0.0533050757177806	0.8916645938550134	False	0.9600037576176736	2.222212345722908e-07	False
cg21253692	0.0097725652679496	0.0442084155018528	-0.3200203165276328	0.3200203165276328	0.4011666436349524	False	0.70095670597035	2.222212345722908e-07	False
cg21253721	0.1473573130986721	0.4724670689017929	-0.6068934883809918	0.6068934883809918	0.0830952696623436	False	0.4038648371127356	2.222212345722908e-07	False
cg21253742	0.0321603138315847	0.748508013052516	0.4911926290220726	0.4911926290220726	0.1793393159436254	False	0.5154108045109665	2.222212345722908e-07	False
cg21253881	0.0244939762813024	0.8092933709149799	-0.0666818604232222	0.0666818604232222	0.8646591750081389	False	0.9485034999501	2.222212345722908e-07	False
cg21253943	0.0380248543112548	0.8368201335816923	0.5040273452521392	0.5040273452521392	0.1665007819964904	False	0.5018061836957827	2.222212345722908e-07	False
cg21253952	0.0561362356397905	0.8620925328004063	-0.7370819914193644	0.7370819914193644	0.02346131378576	False	0.2912212512352234	2.222212345722908e-07	False
cg21253966	0.0113538605790637	0.0782681901330165	-0.0745907405040065	0.0745907405040065	0.8487477651353573	False	0.9422336816867258	2.222212345722908e-07	False
cg21254083	0.0070120610591736	0.0412719910127961	-0.1425021472188596	0.1425021472188596	0.7145648452814234	False	0.8822069453382291	2.222212345722908e-07	False
cg21254135	0.0187554850366474	0.861049925329479	0.3956131464611984	0.3956131464611984	0.2919146193147584	False	0.6189963269886622	2.222212345722908e-07	False
cg21254171	0.0088586576445815	0.0346769864681268	-0.1891802962957622	0.1891802962957622	0.6259148838878384	False	0.8367137497528297	2.222212345722908e-07	False
cg21254277	0.0078327524519824	0.0640221362173554	0.4036634149543056	0.4036634149543056	0.2812998764220327	False	0.6103565497389899	2.222212345722908e-07	False
cg21254450	0.0125927468732261	0.098405075762335	-0.8412883299056007	0.8412883299056007	0.0044738483705295	False	0.2157832590785579	2.222212345722908e-07	False
cg21254470	0.0073636029101171	0.0764929043912584	-0.43269807247956	0.43269807247956	0.2447225181642961	False	0.5786583222233468	2.222212345722908e-07	False
cg21254731	0.0848313886672321	0.7592801431535894	-0.7260062765531601	0.7260062765531601	0.0267858158804225	False	0.3001078655982848	2.222212345722908e-07	False
cg21254753	0.0129513601120639	0.8932204547394721	0.3054281194745715	0.3054281194745715	0.4241491676530258	False	0.7165251660867817	2.222212345722908e-07	False
cg21254755	0.0303237737878488	0.1211983712772897	0.9201654032444866	0.9201654032444866	0.0004375286708802	False	0.1438311259234698	2.222212345722908e-07	False
cg21254883	0.025543043181278	0.7623186024355838	0.105363419737178	0.105363419737178	0.7873312189384428	False	0.9151866919141816	2.222212345722908e-07	False
cg21254912	0.0201736488161013	0.904573116189224	-0.212529356724165	0.212529356724165	0.5830062127192438	False	0.8133089930313636	2.222212345722908e-07	False
cg21254939	0.1718065132394594	0.6290126599194259	0.1999591175847954	0.1999591175847954	0.6059764804366929	False	0.8260598835220766	2.222212345722908e-07	False
cg21255128	0.0192958635032118	0.8762106677425481	0.071971864203391	0.071971864203391	0.8540115507852962	False	0.9443828192847494	2.222212345722908e-07	False
cg21255209	0.1673566639311219	0.4898155631164941	0.5826220808749332	0.5826220808749332	0.0996988421496934	False	0.4266698115283376	2.222212345722908e-07	False
cg21255356	0.1682435158963835	0.6315092505348107	-0.5414133882132269	0.5414133882132269	0.1322046998940916	False	0.4641239282828405	2.222212345722908e-07	False
cg21255438	0.0197745868943528	0.1945463728007076	0.0818709362672064	0.0818709362672064	0.834142708974293	False	0.9357058498742384	2.222212345722908e-07	False
cg21255605	0.0274024163545895	0.1959471501153022	0.1475190976159653	0.1475190976159653	0.7048732935325946	False	0.877468662407202	2.222212345722908e-07	False
cg21255626	0.0084446008032308	0.0665393345645723	-0.3255641449282359	0.3255641449282359	0.392588925370135	False	0.695148360316347	2.222212345722908e-07	False
cg21255641	0.0278782821326098	0.107573481833986	-0.3835770064671579	0.3835770064671579	0.3081617214744063	False	0.6320343423527209	2.222212345722908e-07	False
cg21255657	0.0199615160288949	0.1228792275040512	0.3753312015568129	0.3753312015568129	0.3195501160271881	False	0.640983672582288	2.222212345722908e-07	False
cg21255732	0.0154480483672164	0.1352998343408768	-0.3035464273821542	0.3035464273821542	0.4271548337691978	False	0.7184819595896168	2.222212345722908e-07	False
cg21255826	0.0327277087169015	0.6675186503395235	-0.2221354068848322	0.2221354068848322	0.5656668215936607	False	0.8034548826154265	2.222212345722908e-07	False
cg21255880	0.1001483597104026	0.2207192221613089	0.4399708799746147	0.4399708799746147	0.2359842957271147	False	0.5709200073428157	2.222212345722908e-07	False
cg21255939	0.0797402081893473	0.4851461385841497	0.2820475887098655	0.2820475887098655	0.4621572720872411	False	0.7406293954281373	2.222212345722908e-07	False
cg21255942	0.009421763062456	0.0680050931407347	0.5899523800210991	0.5899523800210991	0.0944885998884429	False	0.4200303260179179	2.222212345722908e-07	False
cg21256200	0.0404194295994449	0.571565273097588	-0.2377551463481385	0.2377551463481385	0.5378886965293408	False	0.7875777299619843	2.222212345722908e-07	False
cg21256649	0.0317001220796755	0.1025729907191368	-0.4373971772049898	0.4373971772049898	0.2390569969587387	False	0.5736781503062411	2.222212345722908e-07	False
cg21256656	0.0177773283031867	0.8329249605063976	0.0837901735986827	0.0837901735986827	0.8302995915394759	False	0.9339692041126528	2.222212345722908e-07	False
cg21256706	0.0245535838397391	0.1140421549606486	0.4056846891966312	0.4056846891966312	0.2786666931288745	False	0.6078796355209014	2.222212345722908e-07	False
cg21257117	0.0116957661320456	0.0935544444780074	0.1567626333377162	0.1567626333377162	0.6871136565244615	False	0.8685220068630678	2.222212345722908e-07	False
cg21257293	0.1179401587216292	0.4252538189433024	-0.4944198558276901	0.4944198558276901	0.1760598517160091	False	0.5122246640786031	2.222212345722908e-07	False
cg21257581	0.0446818149371767	0.6485467692830718	-0.4276083356977465	0.4276083356977465	0.2509394512458759	False	0.5839327707542852	2.222212345722908e-07	False
cg21257635	0.0115355881736351	0.0738342941522375	-0.045809120876882	0.045809120876882	0.9068414653987588	False	0.9660934553270252	2.222212345722908e-07	False
cg21257675	0.0628872638279022	0.8808758064006869	-0.1921233693958013	0.1921233693958013	0.6204493717856746	False	0.8338663598205631	2.222212345722908e-07	False
cg21257892	0.011335910729792	0.1111994010169902	0.1169759019604833	0.1169759019604833	0.7643992477797628	False	0.9049524431396936	2.222212345722908e-07	False
cg21257950	0.0174210441418196	0.0831558570155121	-0.0335147602628099	0.0335147602628099	0.9317881670344929	False	0.9756851300315896	2.222212345722908e-07	False
cg21258057	0.0062896530968635	0.0466171483784069	0.2251493387223676	0.2251493387223676	0.5602660771468291	False	0.8003547136149415	2.222212345722908e-07	False
cg21258169	0.0237911339051756	0.89170762579323	-0.3579521830846283	0.3579521830846283	0.3442274834707045	False	0.6598101061020384	2.222212345722908e-07	False
cg21258259	0.0248707096826936	0.9062059718856236	-0.7530908406052927	0.7530908406052927	0.0191554726249586	False	0.2781901824106573	2.222212345722908e-07	False
cg21258377	0.0120899474131555	0.9610327763791208	0.003029749625075	0.003029749625075	0.9938278919603512	False	0.9977999241862424	2.222212345722908e-07	False
cg21258596	0.0746576292130275	0.2831876758706458	0.2731427895748136	0.2731427895748136	0.4770023727091433	False	0.7505840328829286	2.222212345722908e-07	False
cg21258697	0.0081814434254365	0.0558462938689344	-0.230976418164237	0.230976418164237	0.5498792080610524	False	0.794204092045242	2.222212345722908e-07	False
cg21258821	0.1633797096635803	0.4751434895431704	-0.5872038952464554	0.5872038952464554	0.096422187797996	False	0.4225187344701741	2.222212345722908e-07	False
cg21258952	0.0103873675161627	0.9242927876224654	0.0585914311162311	0.0585914311162311	0.8809794582902626	False	0.9556844992238068	2.222212345722908e-07	False
cg21258987	0.0628455312491996	0.3157426640598483	0.6281051788458675	0.6281051788458675	0.0700830315810728	False	0.3843951030908203	2.222212345722908e-07	False
cg21259253	0.0186281676540331	0.0993978163953823	0.0652211053532744	0.0652211053532744	0.8676027458732694	False	0.9498741462789774	2.222212345722908e-07	False
cg21260072	0.0145357825605693	0.0975281283890879	-0.2173924196515092	0.2173924196515092	0.57420440143089	False	0.8084081977170726	2.222212345722908e-07	False
cg21260733	0.1009237098412515	0.5003913460987094	-0.1908205579489752	0.1908205579489752	0.6228668290451952	False	0.8351261556068664	2.222212345722908e-07	False
cg21260850	0.0103462087446051	0.0860339534960089	-0.0588385225531778	0.0588385225531778	0.8804804149039671	False	0.9554906218737012	2.222212345722908e-07	False
cg21261027	0.0107177902988286	0.1270593414719492	0.6245036902170169	0.6245036902170169	0.0721956128913928	False	0.3876734307583162	2.222212345722908e-07	False
cg21261105	0.0102105316148332	0.070917541054911	-0.572420057962116	0.572420057962116	0.1072354173757701	False	0.4357750351584279	2.222212345722908e-07	False
cg21261158	0.1431436368547922	0.2950625041447379	0.5518973089843204	0.5518973089843204	0.1234121894540624	False	0.45434535892201	2.222212345722908e-07	False
cg21261477	0.0126506098925751	0.1152591443678134	-0.1927808518905757	0.1927808518905757	0.6192305580435453	False	0.8331989376207067	2.222212345722908e-07	False
cg21261487	0.0092742831335042	0.9259174682947254	0.0854143214052669	0.0854143214052669	0.8270497942609025	False	0.9325333538386236	2.222212345722908e-07	False
cg21261709	0.1182267218806406	0.4332587434383267	0.5608953705493492	0.5608953705493492	0.1161516142511094	False	0.4461504199631689	2.222212345722908e-07	False
cg21262032	0.0138185938291233	0.8988317742279264	-0.3104600840091508	0.3104600840091508	0.4161583387344568	False	0.711012212960283	2.222212345722908e-07	False
cg21262094	0.0097476453390772	0.0605165893174756	-0.522142101234658	0.522142101234658	0.149307566449933	False	0.4827061484427167	2.222212345722908e-07	False
cg21262300	0.0163067485925484	0.0847959859314629	-0.0751518130311569	0.0751518130311569	0.8476207087759107	False	0.9417677676698634	2.222212345722908e-07	False
cg21262431	0.0665746465979569	0.4613992669390409	-0.3228511336346968	0.3228511336346968	0.3967759415457241	False	0.6980388730020914	2.222212345722908e-07	False
cg21262502	0.0141462745911944	0.1287686806017184	-0.2225858018775954	0.2225858018775954	0.5648585307947435	False	0.8030387719873382	2.222212345722908e-07	False
cg21262504	0.0888905096580706	0.781024908011252	-0.2491452450040866	0.2491452450040866	0.5179722312482669	False	0.7756852684135856	2.222212345722908e-07	False
cg21262649	0.0590263220178229	0.4286935580389128	-0.7406294276253689	0.7406294276253689	0.0224571340960112	False	0.2888570002289494	2.222212345722908e-07	False
cg21262652	0.0316269432455669	0.8884547732616348	-0.7425200111799136	0.7425200111799136	0.0219337498290849	False	0.2870755421612444	2.222212345722908e-07	False
cg21262733	0.0098385914098906	0.0769269277755925	-0.1392564975012254	0.1392564975012254	0.7208536127605958	False	0.8851121640609356	2.222212345722908e-07	False
cg21262776	0.0717139234213394	0.8255589613071249	0.4517824577421699	0.4517824577421699	0.2221588798570055	False	0.55847811775372	2.222212345722908e-07	False
cg21262854	0.0089947279959196	0.0795116506754204	-0.3700362746304545	0.3700362746304545	0.3269722901458061	False	0.6468429568974342	2.222212345722908e-07	False
cg21262907	0.0348360277683885	0.7865837300342848	-0.3595841201945062	0.3595841201945062	0.3418717048617417	False	0.6580159228980597	2.222212345722908e-07	False
cg21263073	0.0120217510500929	0.909307555662234	0.2991266138803176	0.2991266138803176	0.4342518669359095	False	0.723000842149327	2.222212345722908e-07	False
cg21263122	0.0588766626423116	0.1276738611546687	0.8233292420188687	0.8233292420188687	0.0063908999630039	False	0.2273452778776037	2.222212345722908e-07	False
cg21263196	0.1354139251354701	0.2377098480603927	-0.3767715823534618	0.3767715823534618	0.3175458009252237	False	0.6392366781542285	2.222212345722908e-07	False
cg21263208	0.0504180096539568	0.7352721757557236	-0.2572014914252151	0.2572014914252151	0.5040651740400189	False	0.7673467340361405	2.222212345722908e-07	False
cg21263269	0.0171996475528519	0.8779650026012401	-0.4168016796957976	0.4168016796957976	0.264415323353396	False	0.5957817513598309	2.222212345722908e-07	False
cg21263273	0.0157685559424904	0.0783254184898825	-0.341422874239573	0.341422874239573	0.3685303049899395	False	0.6780210370813803	2.222212345722908e-07	False
cg21263471	0.1556877135308536	0.7087180427766308	-0.3026273761671632	0.3026273761671632	0.4286262982126287	False	0.719330397506841	2.222212345722908e-07	False
cg21263566	0.0302377955379709	0.9022946546626928	-0.243700717164556	0.243700717164556	0.5274557772740827	False	0.7814400968529222	2.222212345722908e-07	False
cg21263567	0.0131732670384169	0.0820851196724502	-0.195227096588807	0.195227096588807	0.6147028732583435	False	0.8308735563120684	2.222212345722908e-07	False
cg21263605	0.0122163783705911	0.9005346747699808	0.168795449501212	0.168795449501212	0.664192937238411	False	0.8569090136501913	2.222212345722908e-07	False
cg21263664	0.0348519292854658	0.206534653259401	-0.3296359284336865	0.3296359284336865	0.3863436578309698	False	0.6903240024486537	2.222212345722908e-07	False
cg21263710	0.0805735037805442	0.4963519824919131	0.8576307718469076	0.8576307718469076	0.0031102711617449	False	0.2034557515291494	2.222212345722908e-07	False
cg21263890	0.0057346425314759	0.0550980179684416	-0.4946341956026825	0.4946341956026825	0.1758432623376054	False	0.5119554869309362	2.222212345722908e-07	False
cg21263980	0.012345140670221	0.0779423123044434	-0.1905516542100751	0.1905516542100751	0.62336618776908	False	0.8353731755824481	2.222212345722908e-07	False
cg21264055	0.0139527110442588	0.0884491724785597	-0.339878480187653	0.339878480187653	0.3708416568542841	False	0.6798268089753109	2.222212345722908e-07	False
cg21264131	0.0235053193640888	0.1575896301532981	-0.403223463292535	0.403223463292535	0.2818747222814705	False	0.6107968834020623	2.222212345722908e-07	False
cg21264189	0.0124138032830804	0.0956046295470756	0.5944538353222498	0.5944538353222498	0.0913733653959489	False	0.4156750608727459	2.222212345722908e-07	False
cg21264207	0.0072802974979733	0.0594432743716427	-0.0306061765309947	0.0306061765309947	0.937698260302287	False	0.9779331260893488	2.222212345722908e-07	False
cg21264227	0.0178157842493996	0.1177609062048718	-0.0818018570921665	0.0818018570921665	0.834281091545957	False	0.9358097606008866	2.222212345722908e-07	False
cg21264329	0.0071482954688019	0.0419863554306361	-0.3004467351058569	0.3004467351058569	0.4321266663724514	False	0.7215987120510308	2.222212345722908e-07	False
cg21264372	0.0090272111448129	0.0598029345854657	-0.4676857231269659	0.4676857231269659	0.2042646089086514	False	0.5404802877527546	2.222212345722908e-07	False
cg21264443	0.013513942315315	0.911728944794198	-0.4211367802193183	0.4211367802193183	0.2589645414651095	False	0.5909999979124982	2.222212345722908e-07	False
cg21264521	0.1221297096252959	0.7519768302221129	-0.5696170475687522	0.5696170475687522	0.1093645604455382	False	0.4384188619524747	2.222212345722908e-07	False
cg21264531	0.0147307837433916	0.9180744126741204	-0.5126232347677626	0.5126232347677626	0.1582069823047785	False	0.4925965735466409	2.222212345722908e-07	False
cg21264555	0.0166431049098202	0.1260407270244329	-0.5195688712497596	0.5195688712497596	0.1516838320019388	False	0.4853766454443576	2.222212345722908e-07	False
cg21264724	0.0527027535178263	0.7471257856365842	-0.2696549373065095	0.2696549373065095	0.4828707284941538	False	0.7544574308147793	2.222212345722908e-07	False
cg21264972	0.0238353767333459	0.9053297915336832	-0.1260108956873565	0.1260108956873565	0.7466653102547854	False	0.8971028006228279	2.222212345722908e-07	False
cg21265072	0.0180216468182485	0.9112525753135492	0.5063239666761534	0.5063239666761534	0.1642609515743208	False	0.4992081902502028	2.222212345722908e-07	False
cg21265210	0.0138896141920031	0.8843026900703291	0.0436847971641608	0.0436847971641608	0.9111474676554284	False	0.9675853979900556	2.222212345722908e-07	False
cg21265278	0.025746630796989	0.7545803463495135	0.4134899679860628	0.4134899679860628	0.2686197245261864	False	0.5993212965423032	2.222212345722908e-07	False
cg21265287	0.0518446240848519	0.6158118395944432	0.0789082865417622	0.0789082865417622	0.84008112057646	False	0.938464302707096	2.222212345722908e-07	False
cg21265295	0.0132648817493535	0.9190174260408062	-0.1182280475659901	0.1182280475659901	0.7619356828267256	False	0.9038938088482236	2.222212345722908e-07	False
cg21265341	0.0180572884480321	0.9215742563583176	-0.1478065460928842	0.1478065460928842	0.7043191089117397	False	0.8771937160679033	2.222212345722908e-07	False
cg21265404	0.1255220566156269	0.6405433215353171	0.5680934631582713	0.5680934631582713	0.1105324766672981	False	0.4397369547422222	2.222212345722908e-07	False
cg21265427	0.1026223047752939	0.6769189391669527	0.2144697976548377	0.2144697976548377	0.5794883677459373	False	0.8111878148444239	2.222212345722908e-07	False
cg21265439	0.0142766411115765	0.1098386575904043	0.0588273696745246	0.0588273696745246	0.8805029392651981	False	0.9554986319040076	2.222212345722908e-07	False
cg21265540	0.0146762209964741	0.0943551600432016	-0.3769425933947172	0.3769425933947172	0.3173082561068592	False	0.6390138397067765	2.222212345722908e-07	False
cg21265548	0.1248834852678911	0.446360194450358	-0.7816238610361541	0.7816238610361541	0.0128458677013208	False	0.2591088740287323	2.222212345722908e-07	False
cg21265568	0.0089656166545611	0.0628966066660227	-0.6004035448424596	0.6004035448424596	0.0873536997628716	False	0.4099778515590591	2.222212345722908e-07	False
cg21265647	0.0136509363460825	0.8729430430700285	0.3732244400984139	0.3732244400984139	0.3224930833770293	False	0.6433648944257605	2.222212345722908e-07	False
cg21265702	0.0153185862146938	0.8568612271226308	-0.2848852690678832	0.2848852690678832	0.4574686456547825	False	0.7376972890487474	2.222212345722908e-07	False
cg21265770	0.0281313423470374	0.8521806528760557	-0.2675239980649553	0.2675239980649553	0.486470762532581	False	0.7564159113818089	2.222212345722908e-07	False
cg21265783	0.0111717010527493	0.0899070107744107	-0.707619484583434	0.707619484583434	0.0329611966983005	False	0.3155824013811437	2.222212345722908e-07	False
cg21265917	0.0212934218619491	0.8964988409921222	0.0829354578081933	0.0829354578081933	0.832010710697218	False	0.9347879439071656	2.222212345722908e-07	False
cg21266178	0.0138231282431871	0.1223338870259819	0.0374297156055817	0.0374297156055817	0.9238377756178634	False	0.9727108759723856	2.222212345722908e-07	False
cg21266314	0.0365512650889309	0.0709696787775114	0.1992039451657414	0.1992039451657414	0.6073662517829933	False	0.82690233272275	2.222212345722908e-07	False
cg21266330	0.0568361136622419	0.277806425390386	-0.3490138295328996	0.3490138295328996	0.3572701018887562	False	0.6693935297038174	2.222212345722908e-07	False
cg21266502	0.0845414091036151	0.353424104030193	-0.4532610940897869	0.4532610940897869	0.2204601857626985	False	0.5568242106825227	2.222212345722908e-07	False
cg21266547	0.0258902200714948	0.8614444987130396	0.4649132993005228	0.4649132993005228	0.2073243896148014	False	0.5436979298785511	2.222212345722908e-07	False
cg21266559	0.0136638962490976	0.089450162648495	-0.2216972927549026	0.2216972927549026	0.566453481035826	False	0.8037260618044283	2.222212345722908e-07	False
cg21266616	0.0451239171254354	0.170342718230175	0.1218610528315941	0.1218610528315941	0.7547983668059247	False	0.9008804946513816	2.222212345722908e-07	False
cg21266630	0.0193317416568377	0.8473520609272982	0.2149574870774382	0.2149574870774382	0.5786054335794014	False	0.8107969210643018	2.222212345722908e-07	False
cg21266698	0.0121511491191622	0.9172721206604428	-0.3910575354808361	0.3910575354808361	0.2980112038890072	False	0.6242206645331642	2.222212345722908e-07	False
cg21266749	0.0062079107999857	0.0471055713698836	-0.2262537776935817	0.2262537776935817	0.5582918162888894	False	0.7991260175887857	2.222212345722908e-07	False
cg21266798	0.1332941479953863	0.3200185719585863	0.4386248791254516	0.4386248791254516	0.2375885846614628	False	0.5723948169286113	2.222212345722908e-07	False
cg21266845	0.0329315544185034	0.8911238066135684	0.8188372613610855	0.8188372613610855	0.0069454607384413	False	0.2316906582096183	2.222212345722908e-07	False
cg21266975	0.0486671696831952	0.5663905672706169	-0.770076079196796	0.770076079196796	0.0151981992649963	False	0.2668026864963287	2.222212345722908e-07	False
cg21267167	0.0603978861708225	0.8568604167721509	-0.640395436408617	0.640395436408617	0.063166780576227	False	0.3730229194550872	2.222212345722908e-07	False
cg21267231	0.0297804675266038	0.1626315881432811	-0.7901826784575996	0.7901826784575996	0.0112694168207549	False	0.253099647748478	2.222212345722908e-07	False
cg21267232	0.0235454440936246	0.853232245663832	-0.4431010051501777	0.4431010051501777	0.2322762655293205	False	0.5677054065367063	2.222212345722908e-07	False
cg21267498	0.026940029382463	0.823876733590277	0.3800332299812895	0.3800332299812895	0.31303057017896	False	0.6357786201680449	2.222212345722908e-07	False
cg21267551	0.0281080054894658	0.8647040352513741	0.545151281580006	0.545151281580006	0.1290286270407779	False	0.4605407867128093	2.222212345722908e-07	False
cg21267792	0.1274149257474086	0.2918800094779535	0.1705978997528003	0.1705978997528003	0.6607796864934523	False	0.8550725171128452	2.222212345722908e-07	False
cg21267836	0.0162313025544893	0.7265329312763544	-0.039649467545817	0.039649467545817	0.9193325114804928	False	0.9708770269877738	2.222212345722908e-07	False
cg21267936	0.1031359695894696	0.2707494878201044	0.0720883489823498	0.0720883489823498	0.8537773159674044	False	0.9442897195159506	2.222212345722908e-07	False
cg21268144	0.0486633268860091	0.4251245393480083	0.0600679319507641	0.0600679319507641	0.8779979566233707	False	0.954422402567083	2.222212345722908e-07	False
cg21268163	0.0084495059701824	0.0694385690390098	-0.4761302099647452	0.4761302099647452	0.1951007608899515	False	0.5313160855109474	2.222212345722908e-07	False
cg21268223	0.016839413706159	0.9237959036596004	0.4386556414194149	0.4386556414194149	0.2375518536828555	False	0.5723759019502428	2.222212345722908e-07	False
cg21268347	0.0224159803183931	0.6481396475201977	0.2471865910234443	0.2471865910234443	0.5213761042323114	False	0.7778362032435172	2.222212345722908e-07	False
cg21268422	0.0252573418516957	0.9294497904377644	0.8210795732577632	0.8210795732577632	0.0066647112339723	False	0.2293529738015325	2.222212345722908e-07	False
cg21268578	0.0783584220887496	0.5087939151070134	0.3577533442364368	0.3577533442364368	0.3445150574477407	False	0.6600665245263342	2.222212345722908e-07	False
cg21268650	0.0222598018150734	0.1146726681535779	-0.3334570007236074	0.3334570007236074	0.3805255294886399	False	0.6860179425178217	2.222212345722908e-07	False
cg21268653	0.0533470098420492	0.1572180363403554	0.4641062575081391	0.4641062575081391	0.2082198279113011	False	0.5446789939006955	2.222212345722908e-07	False
cg21268658	0.1403974004820412	0.4687735472834755	-0.0753685395973179	0.0753685395973179	0.847185422421643	False	0.9415857038661074	2.222212345722908e-07	False
cg21268659	0.0146869641741808	0.9189272064459952	-0.5415576001987686	0.5415576001987686	0.1320813147810319	False	0.4639155152520599	2.222212345722908e-07	False
cg21268770	0.1897790153860465	0.7032678226522727	-0.0483693689372114	0.0483693689372114	0.9016546430277748	False	0.964031823188945	2.222212345722908e-07	False
cg21268806	0.0456955593417866	0.8623499737981	0.3993463402052151	0.3993463402052151	0.2869669244172121	False	0.6151720668146337	2.222212345722908e-07	False
cg21268984	0.1013250388377278	0.2270969136011105	0.2381005164876664	0.2381005164876664	0.5372805006851091	False	0.7871892292417154	2.222212345722908e-07	False
cg21269045	0.0768625465827626	0.624827285175591	0.1269408093162	0.1269408093162	0.7448457575398617	False	0.8963982472343299	2.222212345722908e-07	False
cg21269062	0.0140759031751888	0.8799541637719998	-0.4007810734943907	0.4007810734943907	0.2850770475278786	False	0.6134410280103693	2.222212345722908e-07	False
cg21269330	0.0134473270806134	0.0763081037700082	0.7608214488775147	0.7608214488775147	0.0172787676998894	False	0.2735274087945757	2.222212345722908e-07	False
cg21269393	0.0850176972211945	0.8185884620868223	-0.518705865994151	0.518705865994151	0.152485673891055	False	0.4863108415433799	2.222212345722908e-07	False
cg21269400	0.0069922502438587	0.0468329968712484	-0.2735891416279243	0.2735891416279243	0.4762535481883618	False	0.750075737186088	2.222212345722908e-07	False
cg21269523	0.0118111458129895	0.1126010789596558	-0.1380671366981362	0.1380671366981362	0.7231617665595602	False	0.8862435674053377	2.222212345722908e-07	False
cg21269709	0.013867580587144	0.1182539707515094	0.3041595498553036	0.3041595498553036	0.4261744383245213	False	0.7177872391845268	2.222212345722908e-07	False
cg21269738	0.0612757741272386	0.8500674378449407	-0.614805943876964	0.614805943876964	0.0780801716743863	False	0.3962417683389961	2.222212345722908e-07	False
cg21269758	0.0265397179091116	0.1855103396560523	-0.5704605629810947	0.5704605629810947	0.1087211734405216	False	0.4375710633162121	2.222212345722908e-07	False
cg21269763	0.0367405382932985	0.8585496988771043	-0.4508763995127324	0.4508763995127324	0.2232033123149556	False	0.5593343466495373	2.222212345722908e-07	False
cg21269781	0.1720175841849644	0.6700901428490844	-0.6624945258081216	0.6624945258081216	0.0518470494566934	False	0.3535163385662743	2.222212345722908e-07	False
cg21269806	0.0098166441302259	0.0828233643554118	-0.4484355077973901	0.4484355077973901	0.2260303167705319	False	0.562099512703021	2.222212345722908e-07	False
cg21269819	0.0141124701456061	0.8991435605019551	-0.5031960334232412	0.5031960334232412	0.1673158374564828	False	0.502617352335451	2.222212345722908e-07	False
cg21269843	0.0259032642182121	0.2106455091297467	-0.4585740865767097	0.4585740865767097	0.2144155197014577	False	0.5509218998663109	2.222212345722908e-07	False
cg21269859	0.1769824403732697	0.5209904413714012	-0.8668521484874654	0.8668521484874654	0.0024837397555266	False	0.1978866209357378	2.222212345722908e-07	False
cg21269893	0.0085803255439376	0.0643391338699936	-0.3352767315553219	0.3352767315553219	0.3777693182546051	False	0.6843457084844643	2.222212345722908e-07	False
cg21269897	0.0751945016679043	0.2533229037346111	0.7215062953056343	0.7215062953056343	0.0282202160364019	False	0.3035504972687075	2.222212345722908e-07	False
cg21269934	0.0116694768832981	0.0686052963646201	0.8352390374596164	0.8352390374596164	0.0050679228363277	False	0.220302879848644	2.222212345722908e-07	False
cg21270015	0.0207739291907948	0.8873272599506489	-0.0516941172245744	0.0516941172245744	0.8949238430927782	False	0.9611947803623576	2.222212345722908e-07	False
cg21270060	0.0160751618190655	0.8265315274884938	-0.9022296994434746	0.9022296994434746	0.000873455209814	False	0.1581091360053202	2.222212345722908e-07	False
cg21270074	0.0168485672336581	0.0787917657256043	-0.1274840870705714	0.1274840870705714	0.7437832358680199	False	0.8959508523266626	2.222212345722908e-07	False
cg21270243	0.0906689914077193	0.296551654951332	-0.7836504444652889	0.7836504444652889	0.0124600173969135	False	0.2574395201398489	2.222212345722908e-07	False
cg21270593	0.0043307628148946	0.98445317936176	0.3282564192866884	0.3282564192866884	0.3884543088562666	False	0.6920950529109793	2.222212345722908e-07	False
cg21270648	0.0115838591765259	0.1039105825389879	-0.2239681290678006	0.2239681290678006	0.5623804340596454	False	0.8014690731569043	2.222212345722908e-07	False
cg21270675	0.0170797247547111	0.9216817284753096	-0.2693339872993372	0.2693339872993372	0.483412234517168	False	0.7547924379454083	2.222212345722908e-07	False
cg21270743	0.0123891227721686	0.1088949331809288	0.1824665144970659	0.1824665144970659	0.6384416835356812	False	0.843046217808208	2.222212345722908e-07	False
cg21270847	0.0501533205616469	0.2770021014724587	0.4592592816723287	0.4592592816723287	0.2136426951320362	False	0.550193089624504	2.222212345722908e-07	False
cg21270860	0.1163663419209259	0.227918902995514	-0.0784489012594878	0.0784489012594878	0.8410025566591545	False	0.9388466313947093	2.222212345722908e-07	False
cg21271015	0.0572800462005415	0.8668221469215587	0.4814006316368598	0.4814006316368598	0.1895005242574545	False	0.5258668178543867	2.222212345722908e-07	False
cg21271026	0.0410335302111673	0.8294432195701975	-0.2158061946143251	0.2158061946143251	0.5770700536899886	False	0.809882020956625	2.222212345722908e-07	False
cg21271174	0.0337676577063667	0.86414906601698	0.5294795056867189	0.5294795056867189	0.1426517030892031	False	0.4760225999491863	2.222212345722908e-07	False
cg21271420	0.1065595441309216	0.728484810794185	0.578324436017671	0.578324436017671	0.1028330583394097	False	0.4305066547055079	2.222212345722908e-07	False
cg21271452	0.0099888342280964	0.0928856191560831	-0.8133559064807472	0.8133559064807472	0.0076653744051979	False	0.2356731098023893	2.222212345722908e-07	False
cg21271681	0.0187823031769111	0.1014871085333065	0.6856371504892154	0.6856371504892154	0.0414757833077391	False	0.3344836100367245	2.222212345722908e-07	False
cg21271753	0.1320294681671846	0.4732807281701895	0.3475752736524053	0.3475752736524053	0.359391133013438	False	0.6709806826944771	2.222212345722908e-07	False
cg21271767	0.0198990098243198	0.1271033004356283	-0.1347469868508248	0.1347469868508248	0.7296152521293005	False	0.8894559639510216	2.222212345722908e-07	False
cg21271945	0.032394419032857	0.8590550382004648	0.4254034998094276	0.4254034998094276	0.2536584717831261	False	0.5863908185057755	2.222212345722908e-07	False
cg21271961	0.014043058739321	0.1226553266256585	0.0706573030082887	0.0706573030082887	0.856655632428729	False	0.9454093196624748	2.222212345722908e-07	False
cg21272095	0.0240577596219774	0.9206582542037508	-0.2506000367073207	0.2506000367073207	0.5154497225548142	False	0.7742981715185019	2.222212345722908e-07	False
cg21272279	0.0602631833127443	0.2085310686761388	-0.0459859207628926	0.0459859207628926	0.9064831854743786	False	0.9659267416750572	2.222212345722908e-07	False
cg21272454	0.0190324140107381	0.1537834845605104	-0.0566573616938369	0.0566573616938369	0.8848868824788119	False	0.9572596444281704	2.222212345722908e-07	False
cg21272465	0.0237010344417096	0.092568911625825	0.2438990757290737	0.2438990757290737	0.5271090809978916	False	0.781245317033948	2.222212345722908e-07	False
cg21272473	0.0117223365279852	0.9324431609585154	0.2295840367263184	0.2295840367263184	0.5523545197345652	False	0.7956579891033632	2.222212345722908e-07	False
cg21272576	0.0105129709283141	0.9218743666685196	-0.0066683341432694	0.0066683341432694	0.9864158846097272	False	0.9954813612484896	2.222212345722908e-07	False
cg21272713	0.0374911314240135	0.7607559451853374	0.7072189304791178	0.7072189304791178	0.0331051283410259	False	0.3160564830068365	2.222212345722908e-07	False
cg21272716	0.0215217832790206	0.8860885822812373	-0.4318458821690783	0.4318458821690783	0.2457576156021156	False	0.5794774743184797	2.222212345722908e-07	False
cg21272774	0.0236460929535206	0.1233272328468905	-0.1366774966616718	0.1366774966616718	0.7258610429952952	False	0.8875141182974824	2.222212345722908e-07	False
cg21272843	0.1020186584613876	0.6591670747621602	0.8104403027014051	0.8104403027014051	0.0080681719353809	False	0.2376577967886925	2.222212345722908e-07	False
cg21272897	0.30215384552928	0.3991572580449757	-0.7587678781516687	0.7587678781516687	0.0177647877451517	False	0.2745094767944344	2.222212345722908e-07	False
cg21272913	0.0594309351121195	0.1708990039651121	0.5290421225698154	0.5290421225698154	0.1430434872741326	False	0.4764835950565085	2.222212345722908e-07	False
cg21272919	0.0450358803459874	0.6721537953108218	0.1196834381503687	0.1196834381503687	0.7590745629012957	False	0.9027853080987528	2.222212345722908e-07	False
cg21272996	0.0191961402696304	0.1050491638175038	-0.4376471558129792	0.4376471558129792	0.2387576100193647	False	0.5734245016434726	2.222212345722908e-07	False
cg21273013	0.0107468852481672	0.0860070094065832	-0.5548282943392141	0.5548282943392141	0.1210182476338126	False	0.4518366327361513	2.222212345722908e-07	False
cg21273027	0.0105266658025203	0.0379346783486979	-0.3128187724466259	0.3128187724466259	0.4124363382406502	False	0.7085754533880587	2.222212345722908e-07	False
cg21273029	0.0105720659263999	0.0955131333839948	-0.0599911161653774	0.0599911161653774	0.878153038487135	False	0.954492651921447	2.222212345722908e-07	False
cg21273036	0.0326927888394205	0.8960593975879766	0.3496615600909968	0.3496615600909968	0.3563170529253134	False	0.6686825407669081	2.222212345722908e-07	False
cg21273088	0.0107541562447868	0.1098480177059016	0.2063248386834744	0.2063248386834744	0.5943051880306204	False	0.81986988465752	2.222212345722908e-07	False
cg21273098	0.0059180497786845	0.0412346702615072	-0.5803990639740911	0.5803990639740911	0.1013126978532975	False	0.4287141665514317	2.222212345722908e-07	False
cg21273112	0.017904986571093	0.9092085605195442	-0.2136560411059268	0.2136560411059268	0.5809627054755111	False	0.8120881836979098	2.222212345722908e-07	False
cg21273118	0.0156605987062434	0.9021462129683364	-0.2951676429306277	0.2951676429306277	0.4406528321640784	False	0.7268865681066702	2.222212345722908e-07	False
cg21273125	0.0109969376809579	0.0951696815746592	-0.2904764511524157	0.2904764511524157	0.4482908449214484	False	0.7319914781520478	2.222212345722908e-07	False
cg21273275	0.1012334680870023	0.6531365384666538	-0.3203088898836238	0.3203088898836238	0.4007180367145067	False	0.7007230793332758	2.222212345722908e-07	False
cg21273366	0.0074296663000321	0.043347488701607	-0.3850724087511857	0.3850724087511857	0.3061187501726567	False	0.6302957109259381	2.222212345722908e-07	False
cg21273407	0.0805863584009447	0.1511546286504488	-0.2431665873082664	0.2431665873082664	0.5283897861974955	False	0.78218513953895	2.222212345722908e-07	False
cg21273437	0.0244434101727328	0.1045937168124829	-0.352228636337385	0.352228636337385	0.3525520413916427	False	0.665843316606501	2.222212345722908e-07	False
cg21273584	0.0120274703128527	0.9317646091511732	0.1573445102667928	0.1573445102667928	0.6860000165398167	False	0.8679489344153387	2.222212345722908e-07	False
cg21273659	0.0294635242839865	0.2016310891383714	0.4431767785064054	0.4431767785064054	0.2321868970906829	False	0.5676062391609642	2.222212345722908e-07	False
cg21273703	0.0054119260084915	0.0390647559213169	-0.6517079222514958	0.6517079222514958	0.057195475044626	False	0.3633010324129787	2.222212345722908e-07	False
cg21273746	0.0311337312681208	0.8776065759334932	-0.5689948108370176	0.5689948108370176	0.1098406372699171	False	0.4390089311063179	2.222212345722908e-07	False
cg21273787	0.0475814182421237	0.5188856835929423	-0.5781657773020328	0.5781657773020328	0.1029498953647388	False	0.4307065582075754	2.222212345722908e-07	False
cg21273856	0.0123698656061381	0.0739530728871396	-0.1818781612445855	0.1818781612445855	0.6395432855036828	False	0.8437127404895772	2.222212345722908e-07	False
cg21273905	0.0127093400759223	0.9042636339938424	-0.7938738988086951	0.7938738988086951	0.0106317610648941	False	0.2493635294894465	2.222212345722908e-07	False
cg21274025	0.0842046061516386	0.5601987695290922	0.0911897094718381	0.0911897094718381	0.8155123564531477	False	0.9278192192506026	2.222212345722908e-07	False
cg21274067	0.0833786374711876	0.2895450165240062	-0.6992427261968943	0.6992427261968943	0.0360568754053699	False	0.3223637569169987	2.222212345722908e-07	False
cg21274136	0.1855684896563565	0.6658530706758632	-0.4291750912906422	0.4291750912906422	0.2490168205947377	False	0.5822456726321324	2.222212345722908e-07	False
cg21274168	0.0193005690285863	0.8950203184842567	-0.4777580156559127	0.4777580156559127	0.1933613066058192	False	0.5297172578145715	2.222212345722908e-07	False
cg21274274	0.1635464446312624	0.2541114551329033	-0.5691464772863801	0.5691464772863801	0.1097244814255823	False	0.4389292636251003	2.222212345722908e-07	False
cg21274570	0.0306141832008458	0.7648759251976227	-0.1188648136850882	0.1188648136850882	0.760683569448662	False	0.9034385657904924	2.222212345722908e-07	False
cg21274607	0.0109378398534586	0.9361437613015248	-0.3027864474779143	0.3027864474779143	0.4283714526045071	False	0.7192187297930852	2.222212345722908e-07	False
cg21274724	0.0310888595419549	0.6189880764061679	-0.6931327409398551	0.6931327409398551	0.038429779905292	False	0.3281173147433324	2.222212345722908e-07	False
cg21274778	0.0161395822151503	0.0626847488452344	-0.4913083141506048	0.4913083141506048	0.1792211631025977	False	0.5153017816017839	2.222212345722908e-07	False
cg21274857	0.0324500620819722	0.1317195433470656	-0.2200223692074261	0.2200223692074261	0.5694646031168685	False	0.8053870028410394	2.222212345722908e-07	False
cg21275039	0.0471841146936506	0.2727908964079577	0.0566398853799014	0.0566398853799014	0.884922199993672	False	0.9572610309751834	2.222212345722908e-07	False
cg21275135	0.0964756171488915	0.4387338484641751	0.570538299770136	0.570538299770136	0.1086619954088235	False	0.4374689707220681	2.222212345722908e-07	False
cg21275283	0.1327059235924993	0.4883040915312365	0.2896052442222321	0.2896052442222321	0.4497156105475434	False	0.7328924189253052	2.222212345722908e-07	False
cg21275368	0.0176260453814399	0.883260189227366	-0.1760185182841658	0.1760185182841658	0.6505475624514606	False	0.8494501503002686	2.222212345722908e-07	False
cg21275663	0.0140039183539196	0.9302668956974592	-0.2182582401419026	0.2182582401419026	0.5726424059374644	False	0.8073700791560566	2.222212345722908e-07	False
cg21275690	0.0903398750906916	0.5911441832869486	0.7029225941925867	0.7029225941925867	0.0346747156773737	False	0.3190933713740184	2.222212345722908e-07	False
cg21275702	0.0108413167465113	0.0744946317856264	-0.5583586217146158	0.5583586217146158	0.1181718937726655	False	0.4487941173329441	2.222212345722908e-07	False
cg21275801	0.0376775508011164	0.754637602162057	-0.1505550054506034	0.1505550054506034	0.6990263405756005	False	0.8746517425890642	2.222212345722908e-07	False
cg21275838	0.0307351639269585	0.8302240621193477	-0.2175512873196661	0.2175512873196661	0.5739176782123088	False	0.8082100430153629	2.222212345722908e-07	False
cg21275920	0.0346198826939257	0.8350962614277853	0.7820416309571371	0.7820416309571371	0.0127656798320481	False	0.2584335886480741	2.222212345722908e-07	False
cg21275932	0.0163437927421079	0.9207458959686112	-0.195453577369729	0.195453577369729	0.6142842523013652	False	0.8307034396235117	2.222212345722908e-07	False
cg21275967	0.0091459635700389	0.0570101143581651	0.3287160887588253	0.3287160887588253	0.3877504174219108	False	0.6914980277754671	2.222212345722908e-07	False
cg21276022	0.0270519780734476	0.8359613377900744	0.506831057569163	0.506831057569163	0.1637687511748672	False	0.4987497838834923	2.222212345722908e-07	False
cg21276056	0.0670307553685399	0.4817985887824375	0.7743080167040003	0.7743080167040003	0.0143053415086305	False	0.2642000660169956	2.222212345722908e-07	False
cg21276197	0.0123102614935206	0.0674219120688675	-0.2616864002428354	0.2616864002428354	0.496389365386776	False	0.7626364192652099	2.222212345722908e-07	False
cg21276379	0.048775955296408	0.2607051767494712	-0.5344166028776598	0.5344166028776598	0.1382729790085654	False	0.4710232782229827	2.222212345722908e-07	False
cg21276413	0.0094299755530886	0.0669596294646666	0.0984357619108722	0.0984357619108722	0.8010804867203055	False	0.9213557836136536	2.222212345722908e-07	False
cg21276442	0.004820035423475	0.0396610564958204	0.1503931948714979	0.1503931948714979	0.6993376345299859	False	0.8748417801709154	2.222212345722908e-07	False
cg21276456	0.015164532553938	0.9018929534597568	0.1848898444123059	0.1848898444123059	0.6339108326388148	False	0.8405707997772844	2.222212345722908e-07	False
cg21276535	0.0149948526185125	0.920166179655626	-0.6088087808118943	0.6088087808118943	0.0818635621484246	False	0.4021084844446853	2.222212345722908e-07	False
cg21276549	0.0730366451014231	0.1801006129488412	0.4510019845161201	0.4510019845161201	0.2230583877437459	False	0.559197553205094	2.222212345722908e-07	False
cg21276809	0.0350560848321649	0.172097773582266	0.1156305865245828	0.1156305865245828	0.7670481607274848	False	0.9062263131835642	2.222212345722908e-07	False
cg21276834	0.0134534217180082	0.0842582960010143	-0.5293048860062821	0.5293048860062821	0.1428080424304116	False	0.4762123537197297	2.222212345722908e-07	False
cg21277243	0.0246707749281163	0.1646180868171822	0.8310071949449704	0.8310071949449704	0.0055141539967376	False	0.2222282314144796	2.222212345722908e-07	False
cg21277452	0.0279206618273506	0.8752120213216716	-0.4529632203888611	0.4529632203888611	0.2208018155840924	False	0.5570894543971298	2.222212345722908e-07	False
cg21277466	0.015635323520126	0.8837347414886577	-0.4857622843519784	0.4857622843519784	0.1849352796195483	False	0.5211751358927605	2.222212345722908e-07	False
cg21277505	0.0207664739473771	0.8757820312041444	0.505683658985494	0.505683658985494	0.1648836718288509	False	0.4999321057471623	2.222212345722908e-07	False
cg21277889	0.1051282422812824	0.6182840937477586	0.0402686438136583	0.0402686438136583	0.9180761651954614	False	0.9704546021279264	2.222212345722908e-07	False
cg21277988	0.0057603738611146	0.053260778912185	0.4085019649671865	0.4085019649671865	0.2750180430235613	False	0.6048150577113994	2.222212345722908e-07	False
cg21277995	0.0074174047985573	0.0571432520007052	0.8452343477782518	0.8452343477782518	0.0041131635251057	False	0.2126524328431622	2.222212345722908e-07	False
cg21278102	0.0131318488249739	0.0856735008623503	-0.0223589188009716	0.0223589188009716	0.9544697562300491	False	0.9841170004616236	2.222212345722908e-07	False
cg21278103	0.2254990333856538	0.4038554456021302	-0.2162056234391708	0.2162056234391708	0.5763479647754578	False	0.8095770935531853	2.222212345722908e-07	False
cg21278129	0.1138781006106172	0.6138110081802122	0.112242506581602	0.112242506581602	0.7737284601927495	False	0.9091272032201452	2.222212345722908e-07	False
cg21278164	0.0650174111759486	0.6309997198602902	0.6749111124185256	0.6749111124185256	0.0460984749282567	False	0.3432458454342674	2.222212345722908e-07	False
cg21278181	0.0150024783440228	0.9030768078547672	-0.7754843161358924	0.7754843161358924	0.014063551308629	False	0.2635829327774123	2.222212345722908e-07	False
cg21278285	0.007002847494872	0.0569281266352969	-0.5411057127863315	0.5411057127863315	0.1324681691575926	False	0.4644192035017859	2.222212345722908e-07	False
cg21278370	0.0442098570143921	0.794958330756933	0.0608049313116426	0.0608049313116426	0.8765102264047244	False	0.953801826293044	2.222212345722908e-07	False
cg21278532	0.1811133569833312	0.684692237119093	0.0273649673747866	0.0273649673747866	0.94428732285124	False	0.9803841008618572	2.222212345722908e-07	False
cg21278723	0.0223005773239447	0.8262963312254215	-0.3503874481138569	0.3503874481138569	0.3552504659183211	False	0.6677335311687649	2.222212345722908e-07	False
cg21278764	0.0775728413359725	0.6011614763389369	0.0665197382142657	0.0665197382142657	0.8649857973851189	False	0.9486972938647474	2.222212345722908e-07	False
cg21278787	0.0096484882899215	0.062952164712814	0.103430623408018	0.103430623408018	0.791162268344766	False	0.916842476435896	2.222212345722908e-07	False
cg21278793	0.0124741221892963	0.9221313591811704	-0.2654179665150935	0.2654179665150935	0.4900395936522249	False	0.7587209040785708	2.222212345722908e-07	False
cg21278806	0.0091378053351917	0.073950727851902	-0.6006645493266634	0.6006645493266634	0.0871799037561565	False	0.409774528336374	2.222212345722908e-07	False
cg21278889	0.0253034240106492	0.900969117369587	-0.0419229219134385	0.0419229219134385	0.9147203103724498	False	0.9690118147153424	2.222212345722908e-07	False
cg21279015	0.0080339196311063	0.037330595535081	-0.7157200895447505	0.7157200895447505	0.0301373058560118	False	0.3082658523848033	2.222212345722908e-07	False
cg21279207	0.0138732249944878	0.9084636899562396	-0.2055754915853299	0.2055754915853299	0.5956749840122542	False	0.8206570912941847	2.222212345722908e-07	False
cg21279316	0.0660993796937475	0.8075397396950087	0.6489481481165519	0.6489481481165519	0.0586177475047964	False	0.3658672645063004	2.222212345722908e-07	False
cg21279326	0.0288548439218873	0.8951035054815036	0.3674815016899034	0.3674815016899034	0.3305837901456663	False	0.6498832316269054	2.222212345722908e-07	False
cg21279353	0.0176016399058005	0.9070058810456496	0.3325499471427642	0.3325499471427642	0.3819028979172339	False	0.687021306925731	2.222212345722908e-07	False
cg21279459	0.0263964282682242	0.173835536437428	0.2795394336407339	0.2795394336407339	0.4663184455002417	False	0.7433587672055877	2.222212345722908e-07	False
cg21279510	0.0181481019644323	0.1161744036443942	-0.4110446179921833	0.4110446179921833	0.2717466157900789	False	0.6020350471042474	2.222212345722908e-07	False
cg21279579	0.0104000069506875	0.0630287185106114	-0.3411289754766986	0.3411289754766986	0.3689696260452675	False	0.6783834775310005	2.222212345722908e-07	False
cg21279601	0.0972866319835064	0.5693053970963521	-0.3731224951901073	0.3731224951901073	0.3226358338567738	False	0.6435032793891229	2.222212345722908e-07	False
cg21279603	0.0582121171582288	0.7662873522284593	-0.4578324369021859	0.4578324369021859	0.2152537532290495	False	0.5518282630249157	2.222212345722908e-07	False
cg21279756	0.0197283720896226	0.903090142523478	-0.5864186960719128	0.5864186960719128	0.0969789814738512	False	0.4233166365747906	2.222212345722908e-07	False
cg21279806	0.138803909112689	0.603161807291676	0.721419476011931	0.721419476011931	0.0282483738022067	False	0.3035504972687075	2.222212345722908e-07	False
cg21279826	0.0645634750449118	0.7248559941385339	-0.3486622166040791	0.3486622166040791	0.3577879674276977	False	0.6697870115235923	2.222212345722908e-07	False
cg21279828	0.0156496257095235	0.9264354140740876	-0.1592023980173283	0.1592023980173283	0.6824477577751719	False	0.8663855849482033	2.222212345722908e-07	False
cg21279840	0.0583630351086639	0.8454200812182953	-0.1471044637188847	0.1471044637188847	0.7056728960993938	False	0.8777730946338097	2.222212345722908e-07	False
cg21279865	0.0127987547911649	0.8559490193755035	0.1806393364904772	0.1806393364904772	0.6418647878290868	False	0.8450792252550198	2.222212345722908e-07	False
cg21279874	0.0495259208427745	0.7831352112745101	-0.5940766430046658	0.5940766430046658	0.09163194837681	False	0.4161058888982764	2.222212345722908e-07	False
cg21279955	0.055475754718699	0.3289186212653237	0.6684235647673425	0.6684235647673425	0.0490481942471837	False	0.3481143699456597	2.222212345722908e-07	False
cg21279996	0.140011791355493	0.6246880249609317	-0.333739353884346	0.333739353884346	0.3800972515795885	False	0.6856371826311618	2.222212345722908e-07	False
cg21280014	0.1400062415106449	0.3493764925932781	-0.1535139001495276	0.1535139001495276	0.6933408486885161	False	0.8717116259730602	2.222212345722908e-07	False
cg21280061	0.0129065268623086	0.1296466357749801	0.513255557694867	0.513255557694867	0.1576065274364042	False	0.4918940559246295	2.222212345722908e-07	False
cg21280171	0.0185842694412553	0.0797690496827759	0.0569728159833351	0.0569728159833351	0.884249417758912	False	0.9569979520876826	2.222212345722908e-07	False
cg21280320	0.1093639209294329	0.3448995234412632	-0.3652602002519961	0.3652602002519961	0.3337398604188826	False	0.6520396157900508	2.222212345722908e-07	False
cg21280384	0.010221136591511	0.0676473853686127	0.0372815866620137	0.0372815866620137	0.9241384897801788	False	0.9728706442686712	2.222212345722908e-07	False
cg21280392	0.1712716104301799	0.6703983940552984	-0.3264937567501539	0.3264937567501539	0.3911589870592007	False	0.6940616261528372	2.222212345722908e-07	False
cg21280422	0.0095259739738548	0.9263077764520832	-0.1239353398951809	0.1239353398951809	0.75073042666346	False	0.8989579445011211	2.222212345722908e-07	False
cg21280451	0.0149865350708438	0.9329290471532624	0.7290338464025263	0.7290338464025263	0.025848205224259	False	0.2976588368238791	2.222212345722908e-07	False
cg21280452	0.0178384279723567	0.905608592338886	0.1711707418548122	0.1711707418548122	0.6596960395773072	False	0.8545032340757779	2.222212345722908e-07	False
cg21280510	0.026709499069634	0.4153533955403189	-0.3603865252816267	0.3603865252816267	0.3407163001740524	False	0.6571925268363649	2.222212345722908e-07	False
cg21280719	0.0697516383198645	0.3983258150415197	0.2946750729831572	0.2946750729831572	0.4414521148013619	False	0.7273617157974799	2.222212345722908e-07	False
cg21281001	0.0058783799628598	0.0328658681378288	-0.6837023799284947	0.6837023799284947	0.0422864859933071	False	0.3362503854672078	2.222212345722908e-07	False
cg21281007	0.0481776441958308	0.7807495957639105	0.6602154449978508	0.6602154449978508	0.0529493721604209	False	0.3555786206675684	2.222212345722908e-07	False
cg21281009	0.0326596782538784	0.1457840479072899	0.4396743526184168	0.4396743526184168	0.2363372197888597	False	0.5713181268097778	2.222212345722908e-07	False
cg21281201	0.02561664195502	0.8852525331060613	0.086120477908367	0.086120477908367	0.8256375338882416	False	0.9320339097834004	2.222212345722908e-07	False
cg21281234	0.008762708403684	0.0617257264033482	-0.7702912727844684	0.7702912727844684	0.0151519230878234	False	0.2666769279320521	2.222212345722908e-07	False
cg21281463	0.0684860679869455	0.80913683966586	-0.3100947013259926	0.3100947013259926	0.416736264857553	False	0.7114916764387657	2.222212345722908e-07	False
cg21281799	0.0834375290979943	0.7649855019186675	0.0059675119407475	0.0059675119407475	0.987843445264208	False	0.9958724029563178	2.222212345722908e-07	False
cg21281951	0.0193708616780213	0.115819942069461	0.8080284587139589	0.8080284587139589	0.0084120257248257	False	0.2398737757127693	2.222212345722908e-07	False
cg21282054	0.0932138503982339	0.3458922552316422	-0.4058244288089142	0.4058244288089142	0.2784851256629451	False	0.60772447271508	2.222212345722908e-07	False
cg21282131	0.0164247832192984	0.0678306207958729	0.8866582435717081	0.8866582435717081	0.0014422773744415	False	0.1786570192003461	2.222212345722908e-07	False
cg21282183	0.00955347175804	0.0821247815001094	0.1904640073911593	0.1904640073911593	0.6235289780713669	False	0.8354651638479342	2.222212345722908e-07	False
cg21282282	0.1307328967769713	0.4441377238687357	-0.7242781137149159	0.7242781137149159	0.0273308811590421	False	0.3013710164991735	2.222212345722908e-07	False
cg21282290	0.0115491009809043	0.0889907701971935	0.4794102555548069	0.4794102555548069	0.1916046823347993	False	0.5280013460766678	2.222212345722908e-07	False
cg21282452	0.036182460923476	0.888951687771403	-0.6722984438887509	0.6722984438887509	0.0472723120807137	False	0.3452777064224576	2.222212345722908e-07	False
cg21282539	0.0485696222955024	0.1546709100837243	-0.5080428741354307	0.5080428741354307	0.1625959633851297	False	0.497501283148629	2.222212345722908e-07	False
cg21282549	0.0094213907021908	0.0690176311665983	0.5581883885954508	0.5581883885954508	0.1183082161020993	False	0.4489540751526411	2.222212345722908e-07	False
cg21282630	0.0137937650323558	0.0748098357694986	-0.4448182286145632	0.4448182286145632	0.2302555262594579	False	0.56585069348302	2.222212345722908e-07	False
cg21282663	0.0720821411006413	0.7911871435309555	0.3034389092470708	0.3034389092470708	0.4273268611337666	False	0.7185556682480899	2.222212345722908e-07	False
cg21282669	0.0124847345065898	0.869235844316812	0.1177050822017169	0.1177050822017169	0.7629643802751093	False	0.9044074018411258	2.222212345722908e-07	False
cg21282736	0.0776678555865583	0.666677035458579	0.8280884541911167	0.8280884541911167	0.0058370816979061	False	0.224094845108899	2.222212345722908e-07	False
cg21282837	0.012651938841385	0.9393915384052705	0.5784686962311587	0.5784686962311587	0.1027268943229922	False	0.430452494689478	2.222212345722908e-07	False
cg21282883	0.0087655795991822	0.0594797720469912	-0.3484183453194636	0.3484183453194636	0.3581473603261248	False	0.669982741677448	2.222212345722908e-07	False
cg21282907	0.1624382503665083	0.3154380066324384	-0.2499006816209869	0.2499006816209869	0.51666174576677	False	0.7750322312325842	2.222212345722908e-07	False
cg21282997	0.0625154122340688	0.8048176137049585	0.3337353154145069	0.3337353154145069	0.3801033755969111	False	0.6856371826311618	2.222212345722908e-07	False
cg21282998	0.0226877000294266	0.8044044850126317	0.0445496260859048	0.0445496260859048	0.9093942130818408	False	0.9669705939910336	2.222212345722908e-07	False
cg21283066	0.1346255177003021	0.7240211660101755	-0.5993567408385071	0.5993567408385071	0.0880528805178049	False	0.410900658897184	2.222212345722908e-07	False
cg21283081	0.1329498179723438	0.3537644380695128	0.0115820454756739	0.0115820454756739	0.9764078881211052	False	0.9917548950274628	2.222212345722908e-07	False
cg21283167	0.0453201150481092	0.8542547164070072	-0.124002736386645	0.124002736386645	0.7505983421505661	False	0.8989050270771055	2.222212345722908e-07	False
cg21283193	0.0141130675478755	0.8846547390921445	0.5457515650802466	0.5457515650802466	0.1285228307120748	False	0.4600386313543485	2.222212345722908e-07	False
cg21283302	0.0143018810718814	0.8516634839356962	0.5586424754877634	0.5586424754877634	0.1179447935312047	False	0.4484764165732046	2.222212345722908e-07	False
cg21283340	0.0332716302548376	0.9102958968714296	-0.440301727914697	0.440301727914697	0.2355908604514886	False	0.5705816795380659	2.222212345722908e-07	False
cg21283680	0.0195878157873934	0.8922310293109569	-0.5889195473477272	0.5889195473477272	0.0952124022692625	False	0.4209181781205701	2.222212345722908e-07	False
cg21283714	0.0079405494361204	0.0463645650646412	-0.5239871255217184	0.5239871255217184	0.1476172153141803	False	0.4808399719566542	2.222212345722908e-07	False
cg21283739	0.018881319827159	0.7752793410601726	0.1288895773018437	0.1288895773018437	0.7410361711755247	False	0.8947206621340371	2.222212345722908e-07	False
cg21283832	0.0236612005999857	0.9034530535840468	-0.4889059748826664	0.4889059748826664	0.1816838288246349	False	0.5178823483799543	2.222212345722908e-07	False
cg21283867	0.0288231126809079	0.1686199258785929	0.4189029370576793	0.4189029370576793	0.2617657886745216	False	0.5935579092348535	2.222212345722908e-07	False
cg21283926	0.1000585349703769	0.3566231876425682	0.2256782004467982	0.2256782004467982	0.5593203768251029	False	0.7997511157132734	2.222212345722908e-07	False
cg21284015	0.0610404505160308	0.5931874829269207	0.10525838876519	0.10525838876519	0.7875393030794015	False	0.9153075303971135	2.222212345722908e-07	False
cg21284028	0.0224091115609495	0.9082291742163306	-0.2425025344697442	0.2425025344697442	0.5295518847608642	False	0.7828958586452499	2.222212345722908e-07	False
cg21284034	0.1466932568477628	0.1805476680028694	-0.5778277669791528	0.5778277669791528	0.1031990762827045	False	0.4308984803407502	2.222212345722908e-07	False
cg21284119	0.0160809651832007	0.0682111345400764	0.0728538240689705	0.0728538240689705	0.8522382978503035	False	0.943706988691164	2.222212345722908e-07	False
cg21284370	0.037238288804073	0.1931937621757867	-0.1480027073282392	0.1480027073282392	0.7039409900693296	False	0.8770359298015951	2.222212345722908e-07	False
cg21284376	0.0247827048869867	0.1984567578539873	-0.1308093854582405	0.1308093854582405	0.7372879514063343	False	0.8929599429117681	2.222212345722908e-07	False
cg21284400	0.0384101400392992	0.2959108599136361	-0.1170831329221706	0.1170831329221706	0.7641882016518095	False	0.9048534987026188	2.222212345722908e-07	False
cg21284493	0.2240219993756516	0.3323265327810949	-0.5721116294808855	0.5721116294808855	0.107468459463063	False	0.4360282026450693	2.222212345722908e-07	False
cg21284524	0.1812244686637428	0.6881809915802188	0.4907044086886074	0.4907044086886074	0.179838438096933	False	0.515903107241187	2.222212345722908e-07	False
cg21284575	0.0100134620286071	0.0935339541995443	-0.5092346510509849	0.5092346510509849	0.1614473061145274	False	0.4960721008324266	2.222212345722908e-07	False
cg21284636	0.0731288928897717	0.1214134928595047	-0.6095743518316298	0.6095743518316298	0.0813744090160134	False	0.4014479944685342	2.222212345722908e-07	False
cg21284680	0.0429199102084414	0.1329009081728275	0.8450996181660675	0.8450996181660675	0.0041251375822501	False	0.2126624365948603	2.222212345722908e-07	False
cg21284779	0.0840185306956554	0.7624637013544376	0.6007812199245169	0.6007812199245169	0.0871022847712632	False	0.4096553552267046	2.222212345722908e-07	False
cg21284844	0.0106596585530736	0.0927235591112044	-0.2656550288423271	0.2656550288423271	0.4896373354806053	False	0.7584842989768491	2.222212345722908e-07	False
cg21284880	0.009514537865404	0.073382204176931	-0.4348345614239378	0.4348345614239378	0.2421377846121918	False	0.5765655729874665	2.222212345722908e-07	False
cg21285056	0.0205294412590913	0.8914347250342303	-0.0245479826298857	0.0245479826298857	0.9500163664919214	False	0.982468239855167	2.222212345722908e-07	False
cg21285062	0.0653907441136286	0.7287260673585871	0.7425527269742368	0.7425527269742368	0.0219247645427122	False	0.2870574853605575	2.222212345722908e-07	False
cg21285088	0.0111284649643029	0.0708612650142557	-0.3381944546213091	0.3381944546213091	0.373369809915386	False	0.6815411676448416	2.222212345722908e-07	False
cg21285133	0.032966668986779	0.2914693524290339	-0.6058648613320853	0.6058648613320853	0.0837614679102906	False	0.4045693398875051	2.222212345722908e-07	False
cg21285198	0.2161339880402372	0.5458776868252813	0.3281217951022648	0.3281217951022648	0.3886605714971519	False	0.6922401613851576	2.222212345722908e-07	False
cg21285383	0.016632152563436	0.1614185748532613	0.1020656429560648	0.1020656429560648	0.793870171465811	False	0.917923987245065	2.222212345722908e-07	False
cg21285525	0.012590764860522	0.1105867053929842	-0.2450507384125199	0.2450507384125199	0.5250979383037199	False	0.7800333089818726	2.222212345722908e-07	False
cg21285555	0.1025139629390063	0.359446502815456	0.6983389698159727	0.6983389698159727	0.0364017029399306	False	0.3230679852945463	2.222212345722908e-07	False
cg21285564	0.0161526140777965	0.8502766277036178	-0.0699915807403009	0.0699915807403009	0.8579951249287194	False	0.9459235866452712	2.222212345722908e-07	False
cg21285773	0.0358815038790764	0.7941572795778759	0.185361510538033	0.185361510538033	0.6330301846009467	False	0.8401959520626708	2.222212345722908e-07	False
cg21285782	0.0157750937874459	0.0913763460650306	-0.3460297732617992	0.3460297732617992	0.361676574595757	False	0.6728506051790013	2.222212345722908e-07	False
cg21285895	0.0073347120639876	0.0559456510397436	-0.5043883072537435	0.5043883072537435	0.1661475903972525	False	0.5015142537257644	2.222212345722908e-07	False
cg21285926	0.0132035230697926	0.9410776208159362	0.3641165015416731	0.3641165015416731	0.3353706293040613	False	0.6531814706288169	2.222212345722908e-07	False
cg21286010	0.0099056777823365	0.956483032327347	-0.6595800840457002	0.6595800840457002	0.053259312263638	False	0.3559867660866738	2.222212345722908e-07	False
cg21286117	0.06344519430351	0.7669649500310466	-0.4931057749286581	0.4931057749286581	0.1773910459052773	False	0.5135597881103056	2.222212345722908e-07	False
cg21286173	0.0638356275461766	0.8652119259646417	-0.268570676545375	0.268570676545375	0.4847011040257584	False	0.7554287928383392	2.222212345722908e-07	False
cg21286402	0.0292924533398219	0.1202907631086758	0.0271871958402832	0.0271871958402832	0.944648802829898	False	0.980509130725047	2.222212345722908e-07	False
cg21286526	0.0167096610903113	0.1435889596551485	0.3278207655473917	0.3278207655473917	0.3891219746121401	False	0.6925223720572203	2.222212345722908e-07	False
cg21286622	0.0820770846709727	0.7712986782260536	-0.1789826827408321	0.1789826827408321	0.6449734789154603	False	0.8466069143775993	2.222212345722908e-07	False
cg21286626	0.0168288993838228	0.1172908172234594	-0.8243347734427605	0.8243347734427605	0.0062710309682545	False	0.2268075645030962	2.222212345722908e-07	False
cg21286701	0.0212342760665724	0.9076479915957788	-0.0844558111757648	0.0844558111757648	0.8289674291380419	False	0.9333718681273292	2.222212345722908e-07	False
cg21286782	0.2252346073763103	0.3976833250619001	-0.1122073965442003	0.1122073965442003	0.7737977549399113	False	0.909161146204119	2.222212345722908e-07	False
cg21286921	0.0576404417006904	0.3892720855825257	-0.7034585050701232	0.7034585050701232	0.0344763460482526	False	0.318796440668432	2.222212345722908e-07	False
cg21286967	0.0604069941354218	0.2494506662593164	-0.4428535575133598	0.4428535575133598	0.2325682396877113	False	0.5679439795299853	2.222212345722908e-07	False
cg21287017	0.0408835363114984	0.8416298682533154	-0.4309538527257539	0.4309538527257539	0.246843613753741	False	0.5803787089162535	2.222212345722908e-07	False
cg21287054	0.0243037719608167	0.0825285110603404	0.6046164237580762	0.6046164237580762	0.084574445448581	False	0.4055006563325987	2.222212345722908e-07	False
cg21287322	0.1030400506427502	0.254930250628979	0.4967293255002374	0.4967293255002374	0.17373414507662	False	0.5096099679403661	2.222212345722908e-07	False
cg21287330	0.0208444602348642	0.113825984776361	-0.3521408132697089	0.3521408132697089	0.3526805276636512	False	0.665927939398546	2.222212345722908e-07	False
cg21287347	0.0183397801103866	0.8872884833159491	-0.0708863620050927	0.0708863620050927	0.8561948183793614	False	0.9452314482247528	2.222212345722908e-07	False
cg21287356	0.0790010091875121	0.6955478225154037	-0.3043252020317624	0.3043252020317624	0.4259097297877112	False	0.717652582135996	2.222212345722908e-07	False
cg21287411	0.0259025730218187	0.1910125959897127	0.3284465957902427	0.3284465957902427	0.3881630195101446	False	0.6917842323725499	2.222212345722908e-07	False
cg21287489	0.0121063034702011	0.0771694716207474	-0.6924973532796702	0.6924973532796702	0.0386821818081329	False	0.3288261244886514	2.222212345722908e-07	False
cg21287519	0.1007153275429434	0.571807851137083	-0.3827905220224193	0.3827905220224193	0.3092389538689219	False	0.6327964469786332	2.222212345722908e-07	False
cg21287554	0.1368053273050256	0.7355122362533204	-0.0085019305976822	0.0085019305976822	0.9826810524579016	False	0.993945720559046	2.222212345722908e-07	False
cg21287597	0.0180743730525374	0.9532948110038374	0.3167710372624845	0.3167710372624845	0.4062337696347273	False	0.7045687887949748	2.222212345722908e-07	False
cg21287883	0.0269559572129267	0.8350898397494961	-0.2154906706137896	0.2154906706137896	0.5776406899977676	False	0.8102144008015991	2.222212345722908e-07	False
cg21287936	0.0393158089638554	0.1170374740693976	0.2965165471009692	0.2965165471009692	0.4384672535759045	False	0.7255934250478946	2.222212345722908e-07	False
cg21288099	0.0113937150695151	0.0790314644116851	-0.564766133311331	0.564766133311331	0.1131091091596918	False	0.4428463647544538	2.222212345722908e-07	False
cg21288207	0.028390061752997	0.1684875319812363	-0.1962208384346368	0.1962208384346368	0.6128667841645482	False	0.829976642573957	2.222212345722908e-07	False
cg21288259	0.0093597760837522	0.9585450453273462	-0.113029626209348	0.113029626209348	0.7721753293091808	False	0.9084788529247868	2.222212345722908e-07	False
cg21288315	0.0228677583762007	0.8604836185548804	-0.6475166062185463	0.6475166062185463	0.0593642311590201	False	0.3670416139982603	2.222212345722908e-07	False
cg21288345	0.0420802364789278	0.8508281988810176	0.1258574610053307	0.1258574610053307	0.7469656387150263	False	0.8972336650856813	2.222212345722908e-07	False
cg21288364	0.0213333495217508	0.8970747853411605	0.2548864679314464	0.2548864679314464	0.5080459282803328	False	0.7698373723558505	2.222212345722908e-07	False
cg21288474	0.0392274430494387	0.8559168800254005	0.1007710226991164	0.1007710226991164	0.7964402535134839	False	0.9191150099029972	2.222212345722908e-07	False
cg21288496	0.0150833317937693	0.9171839749209736	-0.3851338396800076	0.3851338396800076	0.3060349725232084	False	0.6302623063840804	2.222212345722908e-07	False
cg21288507	0.1132177548593806	0.4992194935890229	0.6973058161571287	0.6973058161571287	0.0367985121141312	False	0.3240706488157431	2.222212345722908e-07	False
cg21288685	0.0400854715320837	0.1989803870536154	0.312312455817645	0.312312455817645	0.4132340260624552	False	0.7090522442702134	2.222212345722908e-07	False
cg21288716	0.2002672658144407	0.7207171347285072	-0.4712507809111169	0.4712507809111169	0.2003672050159789	False	0.5367130347841649	2.222212345722908e-07	False
cg21288729	0.0077498874353256	0.0463581302465154	-0.4601732514130059	0.4601732514130059	0.2126142343161235	False	0.5491472706495182	2.222212345722908e-07	False
cg21288778	0.0061137190181939	0.0364084321902683	-0.2169768049426799	0.2169768049426799	0.5749547456045284	False	0.8088349736281776	2.222212345722908e-07	False
cg21288861	0.0211923721800398	0.1838158888708986	0.2048396240539266	0.2048396240539266	0.5970212120637166	False	0.8213598478730099	2.222212345722908e-07	False
cg21288889	0.0685488162844825	0.4842162690819359	0.4202357038177425	0.4202357038177425	0.2600925742679473	False	0.5920310911992395	2.222212345722908e-07	False
cg21289015	0.025863990557014	0.1594588157796684	0.0739230197114989	0.0739230197114989	0.8500893605145247	False	0.9427880608302948	2.222212345722908e-07	False
cg21289124	0.0279959099158828	0.8326259411012303	-0.5691141447432464	0.5691141447432464	0.1097492375327745	False	0.4389402986963785	2.222212345722908e-07	False
cg21289191	0.0195607111752359	0.8552534569382998	0.0400120762144358	0.0400120762144358	0.9185967375538998	False	0.9706183818947368	2.222212345722908e-07	False
cg21289280	0.029002372348869	0.1446677174069221	-0.4565507242956939	0.4565507242956939	0.216706630032036	False	0.5532120261588311	2.222212345722908e-07	False
cg21289365	0.0321955737769062	0.7500689064112658	0.3112891308666843	0.3112891308666843	0.414848379919686	False	0.7100843685503289	2.222212345722908e-07	False
cg21289382	0.0153550969912134	0.8572395851970998	-0.1234370434876044	0.1234370434876044	0.7517071680354573	False	0.8994081991478705	2.222212345722908e-07	False
cg21289397	0.1000808146939773	0.2746676234554289	-0.4750361064894857	0.4750361064894857	0.1962748181612544	False	0.5324911044402633	2.222212345722908e-07	False
cg21289422	0.0193684318612139	0.8720316946091561	-0.2573277103174489	0.2573277103174489	0.503848500194248	False	0.76719711703023	2.222212345722908e-07	False
cg21289437	0.0124931217933252	0.9081009392313382	-0.204305938001262	0.204305938001262	0.5979982235399921	False	0.8217910088361291	2.222212345722908e-07	False
cg21289461	0.0149804643663214	0.8899472706609631	-0.3810300006456427	0.3810300006456427	0.3116571954373727	False	0.6346563546982017	2.222212345722908e-07	False
cg21289555	0.0118300603512375	0.9309554678634484	-0.7741708564642906	0.7741708564642906	0.014333714761116	False	0.2642000660169956	2.222212345722908e-07	False
cg21289669	0.0679872320958795	0.2769178380803852	0.5124298652557994	0.5124298652557994	0.1583908701556621	False	0.4928789336416637	2.222212345722908e-07	False
cg21289738	0.0643736046774529	0.535578401314383	0.7517137161701036	0.7517137161701036	0.0195033735399467	False	0.2792881205228517	2.222212345722908e-07	False
cg21289763	0.0142013894956728	0.776543907252933	-0.0662178124405303	0.0662178124405303	0.8655941246064915	False	0.9489910910333152	2.222212345722908e-07	False
cg21289795	0.0214065007163037	0.8831124941081947	-0.6311390062457563	0.6311390062457563	0.0683337800892707	False	0.3818779209643338	2.222212345722908e-07	False
cg21289919	0.103007874807741	0.4612063722601605	0.3804001535909027	0.3804001535909027	0.3125246597534412	False	0.6353615430490566	2.222212345722908e-07	False
cg21289924	0.0085147179214499	0.0564393478767849	-0.5005125317191338	0.5005125317191338	0.1699624628868275	False	0.5054150469443734	2.222212345722908e-07	False
cg21289967	0.0113097759889267	0.094086827170284	-0.6477212363184213	0.6477212363184213	0.0592571598767368	False	0.3668022051457034	2.222212345722908e-07	False
cg21289995	0.0193237250571773	0.8523135044756202	-0.1949086460716866	0.1949086460716866	0.6152916513405303	False	0.8311993374196706	2.222212345722908e-07	False
cg21290042	0.0165766913652769	0.0997237055308494	0.8655335443433836	0.8655335443433836	0.002567442407442	False	0.1986809869540209	2.222212345722908e-07	False
cg21290162	0.0671388150469203	0.8076823704072775	0.5432123374466786	0.5432123374466786	0.1306704288735394	False	0.4622034558455113	2.222212345722908e-07	False
cg21290280	0.0175203059577423	0.8792121764769504	-0.7077203002647199	0.7077203002647199	0.0329250347464068	False	0.3154827418012216	2.222212345722908e-07	False
cg21290290	0.0558283830511079	0.3075380630584919	-0.3006102175356698	0.3006102175356698	0.4318638055002873	False	0.7213899842712598	2.222212345722908e-07	False
cg21290313	0.0423385734545586	0.834973369054258	-0.5799003807751999	0.5799003807751999	0.1016768950221141	False	0.4290827138974567	2.222212345722908e-07	False
cg21290316	0.0099298196266382	0.0791034978784595	-0.3878287184343594	0.3878287184343594	0.3023712418587987	False	0.6273495471949558	2.222212345722908e-07	False
cg21290393	0.0085791326629426	0.0557932732188615	0.5189427991520728	0.5189427991520728	0.1522652879157421	False	0.4860961174124134	2.222212345722908e-07	False
cg21290550	0.2636419295169563	0.3218330914834407	-0.545045498502463	0.545045498502463	0.1291178815844862	False	0.4606984985652023	2.222212345722908e-07	False
cg21290647	0.0095810776679476	0.0761784809188109	-0.1648439772445819	0.1648439772445819	0.671694376018474	False	0.8606845656113937	2.222212345722908e-07	False
cg21290814	0.1390409371728528	0.5809357600788608	-0.0531023620899911	0.0531023620899911	0.8920746424818475	False	0.9601971250827992	2.222212345722908e-07	False
cg21290839	0.0621348781295165	0.739391045293822	-0.8302555518710857	0.8302555518710857	0.0055961187930987	False	0.2230558978498445	2.222212345722908e-07	False
cg21290885	0.0914249569126083	0.1829823313572874	-0.6630341647239644	0.6630341647239644	0.0515882020035798	False	0.3532910298411201	2.222212345722908e-07	False
cg21291134	0.0187008359534441	0.9077294004977188	0.6585851792571102	0.6585851792571102	0.0537469582897372	False	0.3567163606218363	2.222212345722908e-07	False
cg21291321	0.1828314264296232	0.7088105592417461	-0.1172300959709015	0.1172300959709015	0.7638989788199576	False	0.9047737101943112	2.222212345722908e-07	False
cg21291342	0.1223531943569018	0.6058180967205056	-0.441207953593321	0.441207953593321	0.2345150215538677	False	0.5695664834008013	2.222212345722908e-07	False
cg21291347	0.0102055369920178	0.093349276198207	-0.379738173745209	0.379738173745209	0.3134376898096911	False	0.6360538797726978	2.222212345722908e-07	False
cg21291349	0.1159814880008294	0.7841749296747043	-0.4904762313558122	0.4904762313558122	0.18007198081209	False	0.5161289235958286	2.222212345722908e-07	False
cg21291356	0.0120494254555591	0.116577858269343	-0.4777849187177763	0.4777849187177763	0.1933326317333374	False	0.5297001470085076	2.222212345722908e-07	False
cg21291383	0.0054684275210375	0.0404488122867875	0.1394775080337417	0.1394775080337417	0.7204249190171418	False	0.8849591911539846	2.222212345722908e-07	False
cg21291385	0.0573080336720045	0.7101878307114111	0.538608074435927	0.538608074435927	0.134618439406364	False	0.4667884189707579	2.222212345722908e-07	False
cg21291431	0.0436496174947739	0.4049790452290445	-0.4056280432861011	0.4056280432861011	0.2787403122470053	False	0.6079393677567388	2.222212345722908e-07	False
cg21291449	0.0368413126839208	0.4960206473399765	-0.5727507396946783	0.5727507396946783	0.106985900860935	False	0.435433081025409	2.222212345722908e-07	False
cg21291641	0.0114212144369012	0.0716732092430312	-0.2872655543087986	0.2872655543087986	0.4535516270604706	False	0.7353960649284298	2.222212345722908e-07	False
cg21291672	0.0816972430652316	0.6495663903902296	0.5654773467790665	0.5654773467790665	0.112555351618025	False	0.4420680178118955	2.222212345722908e-07	False
cg21291759	0.1507888907993132	0.6510066209389479	-0.4899489330519776	0.4899489330519776	0.1806123366147677	False	0.5166795006393943	2.222212345722908e-07	False
cg21291771	0.0224278846382264	0.8861900463790989	-0.3693235368999353	0.3693235368999353	0.3279778557625774	False	0.6476971039661255	2.222212345722908e-07	False
cg21291856	0.1720684622047524	0.1873796770306359	-0.4092892244558866	0.4092892244558866	0.2740029508103447	False	0.6040489471569059	2.222212345722908e-07	False
cg21291873	0.0109033248538039	0.1155636011235721	-0.2292201740944148	0.2292201740944148	0.5530020677458152	False	0.7959190062360145	2.222212345722908e-07	False
cg21291880	0.0241162097011568	0.8888573829350762	0.262365467987213	0.262365467987213	0.4952313439009967	False	0.7619186002288484	2.222212345722908e-07	False
cg21291881	0.0123645377607473	0.9204438407462048	-0.3104384625807173	0.3104384625807173	0.4161925272757101	False	0.7110544266730606	2.222212345722908e-07	False
cg21291896	0.0092730867216046	0.073364474839571	0.3362542306551662	0.3362542306551662	0.3762926751192749	False	0.6834204687738079	2.222212345722908e-07	False
cg21291985	0.1136218493317678	0.6013316533552472	0.6510117339605737	0.6510117339605737	0.0575521764040767	False	0.3638543725184816	2.222212345722908e-07	False
cg21292008	0.0385453239630262	0.1013169277690181	0.1094604949715878	0.1094604949715878	0.779223414957169	False	0.9115713812938084	2.222212345722908e-07	False
cg21292012	0.0675383117788874	0.6152970845511437	-0.0579815060159656	0.0579815060159656	0.8822114611308413	False	0.9561359448729276	2.222212345722908e-07	False
cg21292025	0.0135550580604559	0.0956270698763523	0.2021649388116608	0.2021649388116608	0.6019232969816773	False	0.8238179408409639	2.222212345722908e-07	False
cg21292033	0.1363559262692905	0.5691402601203022	-0.6522007499657839	0.6522007499657839	0.0569438169323029	False	0.3629882373754572	2.222212345722908e-07	False
cg21292067	0.1491691976662497	0.5314674568149346	0.5779150246175706	0.5779150246175706	0.1031347150254731	False	0.4308325430539279	2.222212345722908e-07	False
cg21292068	0.0387598015691677	0.733357142640726	0.3978249832864647	0.3978249832864647	0.2889779529422982	False	0.6167404987602194	2.222212345722908e-07	False
cg21292152	0.0081580518855168	0.0549471607079193	-0.2002093822974789	0.2002093822974789	0.6055161500174396	False	0.8258408353527031	2.222212345722908e-07	False
cg21292201	0.1156503197488068	0.5884863971141068	0.7416269906661324	0.7416269906661324	0.0221799555053816	False	0.287712509529237	2.222212345722908e-07	False
cg21292337	0.0187784351517893	0.1199138900753614	-0.4561137746873535	0.4561137746873535	0.2172031612381453	False	0.5537379653859698	2.222212345722908e-07	False
cg21292473	0.0303706814427512	0.7801513034020121	0.4060257957923706	0.4060257957923706	0.2782235924670413	False	0.6074408865968924	2.222212345722908e-07	False
cg21292587	0.0216831787447817	0.910448343550066	-0.5156695120316893	0.5156695120316893	0.1553263827236025	False	0.4893977050158536	2.222212345722908e-07	False
cg21292592	0.0273320203124664	0.914548308687845	-0.2519816305561079	0.2519816305561079	0.5130586713401671	False	0.7728890875080942	2.222212345722908e-07	False
cg21292905	0.0086542336827285	0.0560115844578909	-0.0998604474696499	0.0998604474696499	0.7982489449450425	False	0.920050871666886	2.222212345722908e-07	False
cg21292909	0.0111176618505285	0.9576577326786228	-0.3227528032766318	0.3227528032766318	0.3969280817588083	False	0.6981559893643577	2.222212345722908e-07	False
cg21292912	0.0472591450338519	0.8351080422671571	0.3580788982535196	0.3580788982535196	0.3440442807813524	False	0.6596542835143602	2.222212345722908e-07	False
cg21292957	0.0180955046618126	0.0952787021486487	-0.2470701430613709	0.2470701430613709	0.5215787521856168	False	0.7779614779458267	2.222212345722908e-07	False
cg21292981	0.0511002103303812	0.7719474100096536	-0.4699270894862385	0.4699270894862385	0.2018094120074665	False	0.5380396652735027	2.222212345722908e-07	False
cg21293051	0.0350202202782471	0.8788610677074243	-0.4769388691910557	0.4769388691910557	0.194235544490805	False	0.5305219049717199	2.222212345722908e-07	False
cg21293117	0.0622891858703079	0.8129814064153684	0.1513408086431052	0.1513408086431052	0.697515151351885	False	0.8739224011700745	2.222212345722908e-07	False
cg21293124	0.0900476142835493	0.7788099371659757	-0.9673564056554336	0.9673564056554336	2.004313181965723e-05	False	0.0808688785659668	2.222212345722908e-07	False
cg21293216	0.1009637552236163	0.7613001909178001	-0.3146614830004225	0.3146614830004225	0.4095391135892571	False	0.7066682267607629	2.222212345722908e-07	False
cg21293242	0.0184714714294973	0.1528700933849585	0.4303582233073217	0.4303582233073217	0.2475701898515841	False	0.5809249823187195	2.222212345722908e-07	False
cg21293397	0.0150518305245256	0.0944773785873917	0.3535700155457771	0.3535700155457771	0.3505924077043451	False	0.6644487549551852	2.222212345722908e-07	False
cg21293455	0.0516606409544192	0.8589629352324952	-0.9261627651650518	0.9261627651650518	0.0003348924262373	False	0.1331799056509411	2.222212345722908e-07	False
cg21293464	0.0446489847977593	0.3805679294467911	0.4641573765194966	0.4641573765194966	0.2081630462725435	False	0.5446285449887478	2.222212345722908e-07	False
cg21293500	0.0156000116305672	0.8720626411200134	0.2452095378178947	0.2452095378178947	0.5248208641274854	False	0.77984154776164	2.222212345722908e-07	False
cg21293537	0.0136191774391718	0.9131671277301562	0.5776135596165631	0.5776135596165631	0.1033571790090273	False	0.4309854829246993	2.222212345722908e-07	False
cg21293562	0.056351539927408	0.3680870054289519	0.6211169664549097	0.6211169664549097	0.074218074527309	False	0.3905493873991582	2.222212345722908e-07	False
cg21293589	0.0209829766661188	0.0941847000373601	-0.3787787068455581	0.3787787068455581	0.3147634080547612	False	0.6370209807399851	2.222212345722908e-07	False
cg21293611	0.0093265084169712	0.0698959579735536	0.5197998073776462	0.5197998073776462	0.1514696799109144	False	0.4851639872681102	2.222212345722908e-07	False
cg21293622	0.0173401035845425	0.1095125208122707	-0.3796084386135628	0.3796084386135628	0.3136167831871077	False	0.6362054369500912	2.222212345722908e-07	False
cg21293639	0.0104948680363241	0.0591242964824655	-0.0594931267085521	0.0594931267085521	0.8791585062973932	False	0.9548640343085112	2.222212345722908e-07	False
cg21293811	0.0142801666531025	0.8510387532510015	-0.571482241162486	0.571482241162486	0.1079449610221126	False	0.4364577807242418	2.222212345722908e-07	False
cg21293831	0.0125790072055044	0.9456619437508011	-0.2295398373597843	0.2295398373597843	0.5524331638983542	False	0.7956723243092191	2.222212345722908e-07	False
cg21293843	0.0170502865176953	0.9016441059117362	-0.4361004282801181	0.4361004282801181	0.2406132971163584	False	0.5750775766682659	2.222212345722908e-07	False
cg21293846	0.0871825694016218	0.7689388709906813	-0.4675210939172339	0.4675210939172339	0.2044455957245193	False	0.5406378736595792	2.222212345722908e-07	False
cg21293902	0.0131298321067013	0.9145306249139672	0.4273431013484687	0.4273431013484687	0.2512657132244008	False	0.5841885431469295	2.222212345722908e-07	False
cg21293920	0.0179164493651814	0.8888102590865146	-0.7137091176428102	0.7137091176428102	0.0308229774656929	False	0.3098648017653095	2.222212345722908e-07	False
cg21293933	0.0369475918094465	0.6972488190156073	0.34613767037865	0.34613767037865	0.3615167934640782	False	0.6727200910747121	2.222212345722908e-07	False
cg21293934	0.081537236222286	0.2728842785632259	0.3089079704584171	0.3089079704584171	0.4186158162936612	False	0.7127536763127955	2.222212345722908e-07	False
cg21293943	0.0112538315502443	0.9390687623899736	-0.7723182188791304	0.7723182188791304	0.0147206508304268	False	0.2651125306312463	2.222212345722908e-07	False
cg21294096	0.1319517374100268	0.7717457096073491	-0.5736948494192522	0.5736948494192522	0.1062754545841857	False	0.4346545162485253	2.222212345722908e-07	False
cg21294175	0.006901088239197	0.96438825808907	-0.8161466781240296	0.8161466781240296	0.0072928150468581	False	0.2334604617005459	2.222212345722908e-07	False
cg21294209	0.0054953771363676	0.0355389313765379	0.1035255674232408	0.1035255674232408	0.7909739861513558	False	0.9167488777369552	2.222212345722908e-07	False
cg21294301	0.2917196891587827	0.6253818803033092	-0.3440096750997986	0.3440096750997986	0.364674318391789	False	0.6752613323203025	2.222212345722908e-07	False
cg21294424	0.0102052868085265	0.0739974401466655	-0.0194535235819788	0.0194535235819788	0.9603821031482788	False	0.986009470965334	2.222212345722908e-07	False
cg21294471	0.0115589143946967	0.1183252614940497	0.7352484102787301	0.7352484102787301	0.0239917580268697	False	0.2928217818173978	2.222212345722908e-07	False
cg21294616	0.0173195911898362	0.8993060515713434	-0.4560557805885032	0.4560557805885032	0.2172691102956594	False	0.5538271316728826	2.222212345722908e-07	False
cg21294654	0.0333461349983161	0.8373153613289638	0.047336387074203	0.047336387074203	0.9037469896172629	False	0.9648225420173312	2.222212345722908e-07	False
cg21294655	0.0154016476953291	0.9297984183715522	-0.528303618412086	0.528303618412086	0.1437064292962338	False	0.4769220263634274	2.222212345722908e-07	False
cg21294812	0.0206654932724934	0.162726647396123	-0.2013333649429606	0.2013333649429606	0.6034502086376027	False	0.8246135704292139	2.222212345722908e-07	False
cg21294935	0.0104498357245838	0.0670171396025299	-0.5202209327350322	0.5202209327350322	0.1510796144378592	False	0.4848256315162844	2.222212345722908e-07	False
cg21294945	0.0394260332882147	0.8550968236122216	0.7254263226944478	0.7254263226944478	0.0269679315003382	False	0.3004736764446048	2.222212345722908e-07	False
cg21294960	0.0377910737223708	0.7663927786374851	-0.5543488239655031	0.5543488239655031	0.1214079508384699	False	0.4521854666970281	2.222212345722908e-07	False
cg21295088	0.0160836551422947	0.1247165684755929	-0.2253958745576326	0.2253958745576326	0.5598251526350401	False	0.8000788839149664	2.222212345722908e-07	False
cg21295104	0.0143622485954674	0.1391817580290808	-0.3148829652267625	0.3148829652267625	0.4091915112606872	False	0.7064294229976531	2.222212345722908e-07	False
cg21295222	0.0302016233474706	0.7851761119164242	0.0325067376541404	0.0325067376541404	0.933836103599629	False	0.9764889514298734	2.222212345722908e-07	False
cg21295295	0.012221766168176	0.9083777006543092	-0.4699648501090131	0.4699648501090131	0.2017681905795536	False	0.5379616377559889	2.222212345722908e-07	False
cg21295367	0.0666495648446029	0.8152558994540129	0.0181886498746305	0.0181886498746305	0.9629566005014094	False	0.9868953361236668	2.222212345722908e-07	False
cg21295398	0.0327669753277192	0.764453577543442	0.235954870353488	0.235954870353488	0.5410632566952477	False	0.789301603395649	2.222212345722908e-07	False
cg21295467	0.2340992786280636	0.3069675730006579	-0.1782576345860091	0.1782576345860091	0.646335524588063	False	0.8472544299121365	2.222212345722908e-07	False
cg21295476	0.0124484483650209	0.079398133487614	0.0049465040682096	0.0049465040682096	0.98992327012509	False	0.996494174987865	2.222212345722908e-07	False
cg21295575	0.0597943825868963	0.8048910727502053	-0.661042696528226	0.661042696528226	0.0525475480325306	False	0.3548714126382154	2.222212345722908e-07	False
cg21295678	0.0113336011564775	0.8775806921339161	-0.0855692858431823	0.0855692858431823	0.8267398400639102	False	0.9324315190414888	2.222212345722908e-07	False
cg21295811	0.0166878872696967	0.9067918638653776	0.0115109768272726	0.0115109768272726	0.9765526197316116	False	0.9917971299407056	2.222212345722908e-07	False
cg21295827	0.01961306270025	0.8965754118117824	0.0012701247495695	0.0012701247495695	0.9974125265858274	False	0.9991345941508228	2.222212345722908e-07	False
cg21295838	0.1044904563968045	0.6397367464833094	0.2511813963265893	0.2511813963265893	0.5144430544481038	False	0.7737293428119635	2.222212345722908e-07	False
cg21296037	0.0168168961161566	0.0815453738356529	-0.4467003938327042	0.4467003938327042	0.2280517182776371	False	0.5640711979529569	2.222212345722908e-07	False
cg21296087	0.004623810233531	0.0388085009926962	-0.3445635835271821	0.3445635835271821	0.3638511610586092	False	0.6745797672064411	2.222212345722908e-07	False
cg21296138	0.0470629802086952	0.8732325711890371	-0.646847076445293	0.646847076445293	0.0597154123637328	False	0.3677456350733393	2.222212345722908e-07	False
cg21296230	0.0278116529455655	0.145120048375502	-0.3809058996960646	0.3809058996960646	0.311828018711182	False	0.6348000403585736	2.222212345722908e-07	False
cg21296320	0.082606333600885	0.8575666600969944	-0.5369459758681099	0.5369459758681099	0.1360607181247708	False	0.4684190675441637	2.222212345722908e-07	False
cg21296513	0.0547854664183325	0.1621945330732431	-0.3784488213369534	0.3784488213369534	0.3152198693222707	False	0.6373142039715352	2.222212345722908e-07	False
cg21296602	0.0513914408276817	0.681708495441997	0.4116597237248708	0.4116597237248708	0.2709582873118057	False	0.6013691785975	2.222212345722908e-07	False
cg21296613	0.0353245057253286	0.8725139226363268	-0.3647697576933461	0.3647697576933461	0.3344386887150621	False	0.6525623245975749	2.222212345722908e-07	False
cg21296675	0.0301070101391654	0.4276856550798109	-0.3933381423421994	0.3933381423421994	0.2949510852580391	False	0.621516502782821	2.222212345722908e-07	False
cg21296676	0.0326458537210457	0.7977849066142505	0.4099662593762325	0.4099662593762325	0.2731315517235666	False	0.6032227258691552	2.222212345722908e-07	False
cg21296749	0.0140015501440468	0.0911934550512473	-0.2583138014996196	0.2583138014996196	0.5021570235463265	False	0.7661605781539991	2.222212345722908e-07	False
cg21297192	0.0132451994196992	0.8828773633700648	-0.263720957031766	0.263720957031766	0.4929231273249278	False	0.7606141836259624	2.222212345722908e-07	False
cg21297282	0.0217329478171995	0.8848618640569879	0.2905992772491951	0.2905992772491951	0.448090134148205	False	0.7318610086565213	2.222212345722908e-07	False
cg21297314	0.0528674517340743	0.8051943966627771	-0.1661152540887274	0.1661152540887274	0.6692782244266909	False	0.8593722264162115	2.222212345722908e-07	False
cg21297366	0.0199790354383798	0.9033434257017948	-0.5608176821546195	0.5608176821546195	0.1162131758361264	False	0.4462276517637012	2.222212345722908e-07	False
cg21297395	0.0612548524145865	0.6549038771320399	0.5165126959979602	0.5165126959979602	0.1545344747562163	False	0.4884445165429078	2.222212345722908e-07	False
cg21297493	0.3177407780919242	0.4071559965458204	-0.6541584055868599	0.6541584055868599	0.0559510921172654	False	0.3609906993906618	2.222212345722908e-07	False
cg21297562	0.0129821983351628	0.1312963127858789	0.0743353112097735	0.0743353112097735	0.8492609382784427	False	0.9424592745465517	2.222212345722908e-07	False
cg21297673	0.0080867650586193	0.0749008574243109	-0.6135052526314033	0.6135052526314033	0.0788913167192042	False	0.3976620579331159	2.222212345722908e-07	False
cg21297677	0.0086138111603544	0.0666517466044454	-0.8415938617581298	0.8415938617581298	0.0044451763734872	False	0.2154532656470036	2.222212345722908e-07	False
cg21297704	0.0115096155543805	0.0870318510444014	0.0696377632146124	0.0696377632146124	0.8587071651361616	False	0.9461823660595204	2.222212345722908e-07	False
cg21297772	0.0154639695455317	0.8332269761340065	0.2074627996058458	0.2074627996058458	0.5922271268100324	False	0.8188061605354838	2.222212345722908e-07	False
cg21297942	0.0188220593299502	0.8615034701991965	0.8156364561831445	0.8156364561831445	0.0073599886377281	False	0.2339509130948901	2.222212345722908e-07	False
cg21297992	0.0323340405025812	0.7850203879469753	-0.5579286610996008	0.5579286610996008	0.1185163866822119	False	0.4492068548825385	2.222212345722908e-07	False
cg21297996	0.0606061867850557	0.9079615006271536	0.0812341901850006	0.0812341901850006	0.8354184167128573	False	0.9363712766014736	2.222212345722908e-07	False
cg21298082	0.0828212300954217	0.4125987371536608	0.7323617537715684	0.7323617537715684	0.0248427576602698	False	0.2950094357813207	2.222212345722908e-07	False
cg21298174	0.0800639150551658	0.2939571680618639	-0.2343329765149868	0.2343329765149868	0.5439293843940995	False	0.7909121159440045	2.222212345722908e-07	False
cg21298249	0.0657972231688967	0.7694196954276238	-0.0643031208718964	0.0643031208718964	0.8694533011780335	False	0.9505492862927492	2.222212345722908e-07	False
cg21298408	0.0222177822043597	0.7958358480684644	-0.0004100639667068	0.0004100639667068	0.9991646246638076	False	0.9997088781188946	2.222212345722908e-07	False
cg21298444	0.0454956790905964	0.6596045026379934	0.365247219573548	0.365247219573548	0.3337583472015064	False	0.6520614575241707	2.222212345722908e-07	False
cg21298593	0.0077269806642028	0.0723668384112004	0.6127699266903038	0.6127699266903038	0.0793521882842168	False	0.3982228552723783	2.222212345722908e-07	False
cg21298759	0.0878011552907228	0.2589279064171977	0.0823502804385429	0.0823502804385429	0.833182573436434	False	0.93526749274032	2.222212345722908e-07	False
cg21298978	0.0511339818731994	0.7936024081300282	0.5908139403845964	0.5908139403845964	0.093887405660199	False	0.4192502066197718	2.222212345722908e-07	False
cg21299211	0.0128493460976284	0.9275803711507914	-0.4018204523030289	0.4018204523030289	0.2837119802137352	False	0.6123542319136527	2.222212345722908e-07	False
cg21299345	0.0435000518309443	0.9099359485545202	-0.411609576788456	0.411609576788456	0.2710225114082511	False	0.601408753812652	2.222212345722908e-07	False
cg21299372	0.0117980848449005	0.0928949489067423	-0.0311767775975963	0.0311767775975963	0.9365386126413128	False	0.977502293353998	2.222212345722908e-07	False
cg21299458	0.0798640615449016	0.5179985830060404	0.4842139839236037	0.4842139839236037	0.1865486566145303	False	0.5227832899692637	2.222212345722908e-07	False
cg21299491	0.00727168837236	0.973899316396824	0.1873024448395094	0.1873024448395094	0.6294104699574581	False	0.8382788175074911	2.222212345722908e-07	False
cg21299542	0.0219032434854489	0.1332154954725603	0.8478626651249692	0.8478626651249692	0.0038843129365846	False	0.2100766481672746	2.222212345722908e-07	False
cg21299958	0.01132608351061	0.0471533958536992	-0.3879208615265729	0.3879208615265729	0.3022463686515564	False	0.6272781669615441	2.222212345722908e-07	False
cg21300019	0.0401632169756608	0.8559150834011237	-0.4800801412582324	0.4800801412582324	0.1908950418294399	False	0.5272768379015444	2.222212345722908e-07	False
cg21300072	0.0385863399945937	0.1890594590964172	0.7168785118648051	0.7168785118648051	0.0297468866835899	False	0.3071402269505006	2.222212345722908e-07	False
cg21300122	0.0232499931798153	0.8784316630461144	-0.5201472432573825	0.5201472432573825	0.1511478267311976	False	0.4848894727302768	2.222212345722908e-07	False
cg21300187	0.1288978541407984	0.7702805501366524	-0.6870645629652812	0.6870645629652812	0.0408841395587346	False	0.3330185817925224	2.222212345722908e-07	False
cg21300267	0.0451851188390196	0.4612934772856323	0.0205480050945315	0.0205480050945315	0.9581546734361877	False	0.9851574310490452	2.222212345722908e-07	False
cg21300318	0.1516468468780534	0.319778070998614	-0.1667963544505175	0.1667963544505175	0.6679848225901174	False	0.8588001958147847	2.222212345722908e-07	False
cg21300361	0.0663659082310703	0.8276808908414747	-0.5223720195138846	0.5223720195138846	0.1490963103349198	False	0.4824212874135263	2.222212345722908e-07	False
cg21300373	0.0163341728548496	0.0680644964612817	0.6837255867134499	0.6837255867134499	0.0422767020065642	False	0.3362503854672078	2.222212345722908e-07	False
cg21300382	0.0342266741463122	0.9373697146069264	0.1861719546484512	0.1861719546484512	0.631517935351434	False	0.8395208240091733	2.222212345722908e-07	False
cg21300403	0.031955193148223	0.8974493631461146	-0.1699603017868635	0.1699603017868635	0.6619864736692819	False	0.8556716429621367	2.222212345722908e-07	False
cg21300460	0.026858830727043	0.8205144721326926	-0.3170329887875226	0.3170329887875226	0.4058241863774331	False	0.7042651215685143	2.222212345722908e-07	False
cg21300561	0.0086202614676264	0.0512101088270364	-0.1890649338607048	0.1890649338607048	0.6261294440467625	False	0.8368690136697472	2.222212345722908e-07	False
cg21300719	0.0056320804730085	0.9682809423750962	-0.5072485671271664	0.5072485671271664	0.1633641399250662	False	0.4984033454635153	2.222212345722908e-07	False
cg21300742	0.0103901886215313	0.0741928560316731	-0.3648168130834162	0.3648168130834162	0.3343716085113838	False	0.6525321805847628	2.222212345722908e-07	False
cg21300895	0.0637586044977037	0.4892512930069109	0.4339905687073351	0.4339905687073351	0.2431570877469811	False	0.5774509251164547	2.222212345722908e-07	False
cg21300993	0.0449385179582198	0.4396091411593832	0.109617465381984	0.109617465381984	0.7789131436709745	False	0.9114100804242614	2.222212345722908e-07	False
cg21301063	0.0511686824874677	0.9049955228735512	0.1133612708797963	0.1133612708797963	0.7715211429973732	False	0.9081355683907796	2.222212345722908e-07	False
cg21301148	0.1175722350464064	0.7485215547334441	-0.4227108689955717	0.4227108689955717	0.2570002192298601	False	0.5894539054998754	2.222212345722908e-07	False
cg21301224	0.0517301659121797	0.8351210140678366	-0.5896942270939909	0.5896942270939909	0.0946691953218378	False	0.4202060250657678	2.222212345722908e-07	False
cg21301240	0.0215484460920767	0.8922011001853881	-0.7761080197907122	0.7761080197907122	0.0139364649117412	False	0.2629847022303618	2.222212345722908e-07	False
cg21301258	0.0698307626185263	0.6457875820903927	0.6657109605252556	0.6657109605252556	0.0503164074930986	False	0.3509630391643333	2.222212345722908e-07	False
cg21301440	0.1333549432401444	0.3842160467592326	0.4211455239026672	0.4211455239026672	0.2589536082158036	False	0.5909870350867139	2.222212345722908e-07	False
cg21301505	0.0579578003792398	0.8617377006194473	0.1429690923610151	0.1429690923610151	0.7136613054484252	False	0.8817542743163459	2.222212345722908e-07	False
cg21301514	0.1816549672681646	0.5708657312480713	-0.3851500273537299	0.3851500273537299	0.3060128981986293	False	0.630246852185759	2.222212345722908e-07	False
cg21301655	0.0217205730305929	0.6703188695643115	-0.2225392847519014	0.2225392847519014	0.5649419919399895	False	0.8030948699467318	2.222212345722908e-07	False
cg21301805	0.0602099219633633	0.3763839791237313	0.6772858236414667	0.6772858236414667	0.0450479081374819	False	0.3412661183260956	2.222212345722908e-07	False
cg21301879	0.0157791136454905	0.9100540648111068	0.3115998994188458	0.3115998994188458	0.4143578231004414	False	0.7097270405597575	2.222212345722908e-07	False
cg21301942	0.0218846977582496	0.145147693693887	-0.0271009676023247	0.0271009676023247	0.9448241421610648	False	0.9805554229683386	2.222212345722908e-07	False
cg21302017	0.0395171001261258	0.0688568972891432	-0.4445040452293956	0.4445040452293956	0.2306245237859313	False	0.566166802290065	2.222212345722908e-07	False
cg21302055	0.0201509850303834	0.9202983895815856	-0.355612875821424	0.355612875821424	0.347618166854666	False	0.6622729480141126	2.222212345722908e-07	False
cg21302120	0.0133333092198764	0.0976487185105581	0.3055499800895195	0.3055499800895195	0.423954844614346	False	0.7164232855486042	2.222212345722908e-07	False
cg21302133	0.0921548567254869	0.3330233691807978	0.5883747011645287	0.5883747011645287	0.0955955876973888	False	0.4214068551510286	2.222212345722908e-07	False
cg21302194	0.0112483451713928	0.1228266120973414	0.359689236445269	0.359689236445269	0.3417202360339913	False	0.6578945836721513	2.222212345722908e-07	False
cg21302420	0.0331894665610031	0.1465719878938793	-0.3367327441338277	0.3367327441338277	0.3755708128302048	False	0.6829915172042167	2.222212345722908e-07	False
cg21302480	0.0311107658888417	0.8353012256796897	0.3746267426208816	0.3746267426208816	0.3205326836972095	False	0.6417755958973076	2.222212345722908e-07	False
cg21302562	0.0062686746939991	0.0559078812879563	-0.444790841301756	0.444790841301756	0.2302876789291437	False	0.5658569826768477	2.222212345722908e-07	False
cg21302563	0.0196782454367362	0.8881814044056188	-0.3152917929019142	0.3152917929019142	0.4085502354999524	False	0.7060556672175737	2.222212345722908e-07	False
cg21302594	0.0157702885312622	0.9157794608279464	-0.380337809494501	0.380337809494501	0.3126105900460239	False	0.6354303828692458	2.222212345722908e-07	False
cg21302622	0.0378134639619099	0.4964269276180727	0.6869161614232759	0.6869161614232759	0.0409453949474186	False	0.3330232362841293	2.222212345722908e-07	False
cg21302651	0.0451268290675714	0.8351663078982083	0.4423786928981881	0.4423786928981881	0.2331291105261901	False	0.5683472037508926	2.222212345722908e-07	False
cg21302724	0.0102333120032495	0.0691206130780869	-0.6862951809222859	0.6862951809222859	0.0412023575362925	False	0.333749924326722	2.222212345722908e-07	False
cg21302727	0.0147695495545877	0.9164886418980022	0.2427795725437308	0.2427795725437308	0.5290669445487056	False	0.7826243753459433	2.222212345722908e-07	False
cg21302771	0.0110016182146238	0.0911076852646741	0.635809935180327	0.635809935180327	0.0656945445783892	False	0.377312639474773	2.222212345722908e-07	False
cg21302796	0.1874717389923289	0.7336028455997095	-0.1881852375067174	0.1881852375067174	0.6277663698652489	False	0.8375735422187432	2.222212345722908e-07	False
cg21302812	0.094312803072069	0.4687835369547005	0.7595349335446093	0.7595349335446093	0.0175821983480995	False	0.2740949359468398	2.222212345722908e-07	False
cg21302951	0.0176502926235505	0.0815761942795775	0.1747007946785471	0.1747007946785471	0.6530303678118419	False	0.8508207289616504	2.222212345722908e-07	False
cg21302989	0.0127855999309741	0.9203543213730724	-0.5970806279051653	0.5970806279051653	0.089584988053228	False	0.4132117842552825	2.222212345722908e-07	False
cg21303011	0.0144727508091758	0.0967316507266502	0.7140487166400904	0.7140487166400904	0.0307064786429362	False	0.3096396002841083	2.222212345722908e-07	False
cg21303039	0.0630114963337556	0.5517190971733965	0.5159635282505332	0.5159635282505332	0.1550499796305518	False	0.4890669687062166	2.222212345722908e-07	False
cg21303226	0.0073596084926764	0.9700270176491572	-0.3628986784092032	0.3628986784092032	0.3371113985640615	False	0.6543959686708682	2.222212345722908e-07	False
cg21303386	0.0202886098400849	0.1228410711238454	0.4931400571677621	0.4931400571677621	0.1773562446566645	False	0.513529268595179	2.222212345722908e-07	False
cg21303428	0.0684920856737731	0.6494053320264993	0.5159891315877545	0.5159891315877545	0.1550259235854425	False	0.4890592227186948	2.222212345722908e-07	False
cg21303465	0.0226335479245062	0.92126526440011	0.1459578505702813	0.1459578505702813	0.7078853831445493	False	0.8789375988086215	2.222212345722908e-07	False
cg21303655	0.1852942804349495	0.7766004708745623	-0.1879967903428372	0.1879967903428372	0.6281172124906226	False	0.8377117644162185	2.222212345722908e-07	False
cg21303682	0.0102375786730672	0.0710709281157394	-0.1321800150047722	0.1321800150047722	0.7346148679399651	False	0.8918395332849169	2.222212345722908e-07	False
cg21303745	0.0461113700197207	0.780034915794162	0.5031053211024359	0.5031053211024359	0.1674049142195694	False	0.502690431128466	2.222212345722908e-07	False
cg21303763	0.0115968896819298	0.084065626463805	0.7176919523857498	0.7176919523857498	0.0294747209171602	False	0.3064260304745254	2.222212345722908e-07	False
cg21303803	0.008187102304666	0.066992060211444	-0.02221125826876	0.02221125826876	0.9547701944573882	False	0.984232325630046	2.222212345722908e-07	False
cg21304062	0.0238242506733295	0.1311905412130784	-0.6480052578064337	0.6480052578064337	0.059108750062454	False	0.3665926120212614	2.222212345722908e-07	False
cg21304158	0.1230947603369535	0.5694609050466832	0.5097444937490803	0.5097444937490803	0.1609573443267022	False	0.4956879009357041	2.222212345722908e-07	False
cg21304163	0.0206090847433997	0.8775933283764152	-0.383556953356983	0.383556953356983	0.3081891641877016	False	0.6320446364250273	2.222212345722908e-07	False
cg21304187	0.0134364452921608	0.1059141471494567	-0.302636796408759	0.302636796408759	0.4286112043124189	False	0.7193104317259533	2.222212345722908e-07	False
cg21304211	0.0402820037690119	0.2141462689347973	-0.142659811369631	0.142659811369631	0.7142597304535057	False	0.8820786912094781	2.222212345722908e-07	False
cg21304234	0.2191222186245871	0.6831226124774565	-0.3676093611896674	0.3676093611896674	0.3304025765223534	False	0.6498070564968431	2.222212345722908e-07	False
cg21304285	0.0750499125944845	0.620615722511261	0.7495692685851929	0.7495692685851929	0.0200534230645115	False	0.2813424967780241	2.222212345722908e-07	False
cg21304453	0.1382425765905466	0.2668930767459139	-0.3798181981615356	0.3798181981615356	0.3133272454873577	False	0.6359860344649535	2.222212345722908e-07	False
cg21304454	0.0289392140554852	0.8690689685179855	-0.7248348545427671	0.7248348545427671	0.0271544975395723	False	0.3009562459200572	2.222212345722908e-07	False
cg21304488	0.125945479512865	0.4955600105808283	-0.2679939286262913	0.2679939286262913	0.485675902501345	False	0.7558956313591977	2.222212345722908e-07	False
cg21304498	0.0237231509473126	0.1266717609900551	0.1437850529261098	0.1437850529261098	0.7120831595636459	False	0.8809945067412648	2.222212345722908e-07	False
cg21304619	0.0114247411457727	0.953800992076872	-0.1165011243024091	0.1165011243024091	0.7653338403533128	False	0.9054140284421344	2.222212345722908e-07	False
cg21304757	0.021425274424765	0.8791556031021828	-0.3720801428743467	0.3720801428743467	0.3240972187411286	False	0.6446389115546423	2.222212345722908e-07	False
cg21304766	0.0181457151194641	0.9056299755603168	0.0655774937499917	0.0655774937499917	0.8668844557107869	False	0.949508180328216	2.222212345722908e-07	False
cg21304833	0.1121397316235002	0.5208788618108428	-0.3522125175375701	0.3522125175375701	0.3525756217024322	False	0.665865361670239	2.222212345722908e-07	False
cg21304884	0.0078708231213779	0.0690784590061635	0.292106051093508	0.292106051093508	0.445631094302249	False	0.7301545230157551	2.222212345722908e-07	False
cg21304892	0.1892643243999707	0.2341967068982924	-0.586772049304002	0.586772049304002	0.0967281725577946	False	0.4229784963982655	2.222212345722908e-07	False
cg21305021	0.0221767512746688	0.7296516916795578	0.119676108746644	0.119676108746644	0.7590889653066314	False	0.9027928931472592	2.222212345722908e-07	False
cg21305041	0.1317659588515711	0.7799385664967455	-0.355215037476661	0.355215037476661	0.3481964211389475	False	0.6626788380758927	2.222212345722908e-07	False
cg21305068	0.0500772855905788	0.7898393482116973	-0.2406518963236808	0.2406518963236808	0.5327957597371721	False	0.7848015709235465	2.222212345722908e-07	False
cg21305245	0.0104399632902871	0.0915282330714687	-0.7624007739936839	0.7624007739936839	0.0169110678460241	False	0.2729102520414909	2.222212345722908e-07	False
cg21305265	0.0087973567479847	0.0597576882523198	-0.7472234286894035	0.7472234286894035	0.020666794767406	False	0.283384087358226	2.222212345722908e-07	False
cg21305315	0.0248024393173503	0.7881544265372207	-0.0919303531985424	0.0919303531985424	0.8140349532098052	False	0.927249252046658	2.222212345722908e-07	False
cg21305413	0.1144197520549383	0.380786857288913	-0.0654053735795667	0.0654053735795667	0.8672313482737108	False	0.9497017055557164	2.222212345722908e-07	False
cg21305452	0.0211569375917895	0.0943052878002983	0.4814669117997782	0.4814669117997782	0.1894306801381786	False	0.5258091840830291	2.222212345722908e-07	False
cg21305471	0.0086145807628149	0.0640923683077075	0.1305250012220389	0.1305250012220389	0.7378428808449138	False	0.8932569976055745	2.222212345722908e-07	False
cg21305475	0.0233205550246526	0.8758761682475692	-0.5098248452629434	0.5098248452629434	0.1608802044545342	False	0.4956312499698145	2.222212345722908e-07	False
cg21305774	0.0131367108660439	0.9201071580771388	0.107931742917657	0.107931742917657	0.7822465862894764	False	0.9130092136039676	2.222212345722908e-07	False
cg21305834	0.0933674043851309	0.2762163841030852	-0.6032832391823766	0.6032832391823766	0.0854479657872234	False	0.4066574797495615	2.222212345722908e-07	False
cg21305926	0.1492460263479323	0.5336666917919886	0.5518547203991884	0.5518547203991884	0.1234471808557554	False	0.454408820281813	2.222212345722908e-07	False
cg21306006	0.0099119779300951	0.0852976549324273	-0.0087001967705142	0.0087001967705142	0.982277222626873	False	0.9937483375030968	2.222212345722908e-07	False
cg21306212	0.0101132838188016	0.0855720256583484	-0.0992181132605183	0.0992181132605183	0.7995253247389815	False	0.9206409946376248	2.222212345722908e-07	False
cg21306218	0.0144670874265382	0.0986793976079658	0.0815955695444033	0.0815955695444033	0.8346943596383724	False	0.935956032717327	2.222212345722908e-07	False
cg21306240	0.0125380632044236	0.0770391591582895	0.8218187276301209	0.8218187276301209	0.006573884546213	False	0.2289675846412515	2.222212345722908e-07	False
cg21306294	0.0126087468024304	0.0845050772583724	-0.3468470828821505	0.3468470828821505	0.3604670932106016	False	0.6719590425806012	2.222212345722908e-07	False
cg21306321	0.0118409563144573	0.9335073488977296	0.7322053994936544	0.7322053994936544	0.0248894101565486	False	0.2950888667424204	2.222212345722908e-07	False
cg21306329	0.1726099844696894	0.3827514409831261	-0.5555888013604228	0.5555888013604228	0.1204016582790174	False	0.4513394312175421	2.222212345722908e-07	False
cg21306588	0.0348413362745224	0.6355530727899016	-0.6820534535057194	0.6820534535057194	0.0429854098574879	False	0.337651788734343	2.222212345722908e-07	False
cg21306775	0.1502070094859579	0.3860775766638776	-0.5586110240886847	0.5586110240886847	0.117969943671181	False	0.4485252084438995	2.222212345722908e-07	False
cg21306843	0.0981822692010591	0.4930111654033614	0.0008010589918947	0.0008010589918947	0.9983680968948204	False	0.999391815699612	2.222212345722908e-07	False
cg21306949	0.1743556506410613	0.3873649574383897	0.2899745868990391	0.2899745868990391	0.4491113501763978	False	0.7326066246667418	2.222212345722908e-07	False
cg21306973	0.1524549799197102	0.2917410114615844	-0.4423763043451008	0.4423763043451008	0.2331319335404497	False	0.5683472037508926	2.222212345722908e-07	False
cg21306988	0.0491083991722147	0.1096462737061727	0.7013782092015952	0.7013782092015952	0.0352505186008942	False	0.3207532489302834	2.222212345722908e-07	False
cg21307043	0.0414303746275176	0.9155344285686656	-0.4502841433553046	0.4502841433553046	0.2238874676499667	False	0.5600972779416461	2.222212345722908e-07	False
cg21307155	0.0227272030860262	0.8194530461757656	-0.2671491294377643	0.2671491294377643	0.4871052169051826	False	0.7568689205480643	2.222212345722908e-07	False
cg21307484	0.0401871302525167	0.574403226535744	-0.5255460087264628	0.5255460087264628	0.1461977669831833	False	0.4793480286974827	2.222212345722908e-07	False
cg21307628	0.0684537677380775	0.8163964868578041	-0.3992567726412386	0.3992567726412386	0.287085119775972	False	0.6152788904472442	2.222212345722908e-07	False
cg21307697	0.0082618590722307	0.0591320363063317	-0.1105008664303137	0.1105008664303137	0.7771674979957924	False	0.9107519529609596	2.222212345722908e-07	False
cg21307723	0.0504338487749594	0.772482939591509	-0.3956580131628338	0.3956580131628338	0.2918548976990417	False	0.6189046854206016	2.222212345722908e-07	False
cg21307775	0.0065906432921458	0.060399862022695	-0.6230925681575844	0.6230925681575844	0.0730340633760179	False	0.388949733571621	2.222212345722908e-07	False
cg21308011	0.0141429601614893	0.9346422297562624	0.5236532303333761	0.5236532303333761	0.1479222870934124	False	0.481231946614331	2.222212345722908e-07	False
cg21308020	0.0114336027216328	0.1065349582450479	-0.0331034579937224	0.0331034579937224	0.932623742927791	False	0.9760326431722738	2.222212345722908e-07	False
cg21308062	0.0549127312711108	0.7878081096353176	-0.6460052444481634	0.6460052444481634	0.0601588286231549	False	0.3685774586335507	2.222212345722908e-07	False
cg21308111	0.0211549512856189	0.1365369704736057	0.7887271729342944	0.7887271729342944	0.0115277680889348	False	0.254163691710541	2.222212345722908e-07	False
cg21308197	0.0102260280717474	0.064748659719707	-0.432869249197457	0.432869249197457	0.2445148843044278	False	0.5784685285232822	2.222212345722908e-07	False
cg21308322	0.0192338267966883	0.8897731291977942	-0.6347685103084126	0.6347685103084126	0.0662773400185564	False	0.3782394303635978	2.222212345722908e-07	False
cg21308336	0.0081436904792866	0.96068008836747	-0.1286813522945283	0.1286813522945283	0.7414429930400174	False	0.8949285178904628	2.222212345722908e-07	False
cg21308365	0.1071536508931079	0.6029262490021209	0.3485742598527713	0.3485742598527713	0.3579175691696384	False	0.6698304250858504	2.222212345722908e-07	False
cg21308479	0.0114855264309372	0.8752656746476694	0.2273671415662086	0.2273671415662086	0.5563042312086711	False	0.7979562183714488	2.222212345722908e-07	False
cg21308545	0.0406239888712908	0.8385762222368142	0.6382579267727178	0.6382579267727178	0.0643373245706697	False	0.3750647368616662	2.222212345722908e-07	False
cg21308575	0.0286314380681912	0.8288808759848568	-0.6831606976363799	0.6831606976363799	0.0425152736458709	False	0.3365934169848678	2.222212345722908e-07	False
cg21308632	0.0137916288529257	0.9327495695881092	-0.3831065228752716	0.3831065228752716	0.3088059050295459	False	0.6325247991151068	2.222212345722908e-07	False
cg21308656	0.0276891653311169	0.923530542183532	0.7830871877189166	0.7830871877189166	0.0125664665319678	False	0.2579266505917289	2.222212345722908e-07	False
cg21308760	0.018544304966341	0.9244052563746464	-0.7923872071317846	0.7923872071317846	0.0108855799166949	False	0.2505850113201017	2.222212345722908e-07	False
cg21308809	0.0267313116827034	0.8036455202435169	0.6273748033636909	0.6273748033636909	0.0705082919439754	False	0.3849399241951745	2.222212345722908e-07	False
cg21308826	0.0253576136375255	0.1684406199945047	-0.3680741292036589	0.3680741292036589	0.3297442816246261	False	0.6493728226814395	2.222212345722908e-07	False
cg21308919	0.0200084759864517	0.7464316669666932	0.4028441566711472	0.4028441566711472	0.2823708176790582	False	0.6113209744178286	2.222212345722908e-07	False
cg21309049	0.010233446321225	0.0765485453404079	-0.2617742551949593	0.2617742551949593	0.4962394831129586	False	0.7625412432174892	2.222212345722908e-07	False
cg21309100	0.011021226640696	0.0811503017281551	-0.3550619063407088	0.3550619063407088	0.3484191204951662	False	0.6629159431545255	2.222212345722908e-07	False
cg21309147	0.0125919783567335	0.0816390287173756	0.8139057299173108	0.8139057299173108	0.0075909764143103	False	0.2350540391844942	2.222212345722908e-07	False
cg21309167	0.1090909648445768	0.2897063009285287	-0.9085011729990498	0.9085011729990498	0.0006969655764822	False	0.153644905952106	2.222212345722908e-07	False
cg21309305	0.0064082323881863	0.0596519491278258	0.072908147114775	0.072908147114775	0.8521290955454619	False	0.9436550676637586	2.222212345722908e-07	False
cg21309351	0.1652008446404965	0.6732779216912953	-0.2743855031845122	0.2743855031845122	0.474918756118151	False	0.7491482621471787	2.222212345722908e-07	False
cg21309379	0.0570845375678385	0.3721187827513833	-0.5467939922738456	0.5467939922738456	0.127647286186295	False	0.4592337620703537	2.222212345722908e-07	False
cg21309464	0.0313641701035249	0.7709747731234777	-0.5032203371930619	0.5032203371930619	0.1672919765107179	False	0.5026138786245862	2.222212345722908e-07	False
cg21309845	0.1079903450262373	0.4622477230237005	0.8090695276795807	0.8090695276795807	0.0082624087895546	False	0.2391137337583701	2.222212345722908e-07	False
cg21309945	0.0169009501141266	0.0799738133155514	-0.642469548897415	0.642469548897415	0.0620438626134052	False	0.3710083485762563	2.222212345722908e-07	False
cg21310017	0.0106779874948687	0.942822208203187	0.1223117388667877	0.1223117388667877	0.7539140673156531	False	0.9003743030031118	2.222212345722908e-07	False
cg21310090	0.0864161904479906	0.7556472279570051	0.6436703204398657	0.6436703204398657	0.0613995617888341	False	0.369981205099469	2.222212345722908e-07	False
cg21310173	0.0127494734807979	0.9097019909953368	-0.3872188290282053	0.3872188290282053	0.3031984319904545	False	0.628002597587295	2.222212345722908e-07	False
cg21310336	0.0253377911804775	0.102813535268343	-0.1986469853732734	0.1986469853732734	0.6083919431429464	False	0.8274676185183314	2.222212345722908e-07	False
cg21310499	0.0077855634116926	0.0575340221831648	-0.0615966171415157	0.0615966171415157	0.8749124771669395	False	0.953035347048823	2.222212345722908e-07	False
cg21310636	0.0182372644137209	0.931343988108927	-0.1765874096194124	0.1765874096194124	0.649476595351629	False	0.8489119844815538	2.222212345722908e-07	False
cg21310689	0.004698619423721	0.0386191384814374	-0.6893791219216536	0.6893791219216536	0.0399364023818326	False	0.3309783223070728	2.222212345722908e-07	False
cg21310731	0.1877980802330169	0.778872946133059	-0.2921693925300892	0.2921693925300892	0.4455278509858433	False	0.7301214292973368	2.222212345722908e-07	False
cg21311023	0.0117283741646349	0.0575399102724464	0.5236264363169337	0.5236264363169337	0.1479467840601515	False	0.4812655326208385	2.222212345722908e-07	False
cg21311067	0.0545796336862442	0.8297376424971634	-0.0889727998174707	0.0889727998174707	0.8199375408000776	False	0.9296264794544036	2.222212345722908e-07	False
cg21311175	0.0169638552861508	0.0635848291136432	-0.5584493156117077	0.5584493156117077	0.1180993047108216	False	0.4486966154379003	2.222212345722908e-07	False
cg21311223	0.0351939210857253	0.7698169460441452	0.0425670687031224	0.0425670687031224	0.9134139122978686	False	0.9685477074216998	2.222212345722908e-07	False
cg21311292	0.020793105783554	0.3794491344932216	-0.5960244475550978	0.5960244475550978	0.0903014510971068	False	0.414163579580643	2.222212345722908e-07	False
cg21311644	0.0093915283434101	0.937206322006132	-0.5707130139529859	0.5707130139529859	0.108529063203891	False	0.4372273545199407	2.222212345722908e-07	False
cg21311736	0.0385193433117258	0.6815216349997303	-0.7451826653139516	0.7451826653139516	0.0212103929188127	False	0.2849169920672115	2.222212345722908e-07	False
cg21311761	0.0341576459331946	0.8874581384788257	0.0260722386843806	0.0260722386843806	0.9469161496390596	False	0.9813143352567684	2.222212345722908e-07	False
cg21311798	0.0964832306833638	0.7794852039094907	-0.2910704817124728	0.2910704817124728	0.4473204994688095	False	0.7312766866018534	2.222212345722908e-07	False
cg21311834	0.0268705536451354	0.871810567498574	0.5211126408609009	0.5211126408609009	0.1502556057427162	False	0.4838101045070969	2.222212345722908e-07	False
cg21311850	0.0116646585981662	0.0832550954965589	-0.4045291451189658	0.4045291451189658	0.2801704834501635	False	0.6093408807506494	2.222212345722908e-07	False
cg21311996	0.0174185444509154	0.1178273547886123	0.4735936178981567	0.4735936178981567	0.1978287512442093	False	0.5341067378593698	2.222212345722908e-07	False
cg21312066	0.0851751927957251	0.2111626414754366	-0.2608387319988841	0.2608387319988841	0.4978364535533201	False	0.7635035139618955	2.222212345722908e-07	False
cg21312090	0.0193313352585009	0.0848575461411681	0.2643041369718998	0.2643041369718998	0.4919314117327586	False	0.7599542700589949	2.222212345722908e-07	False
cg21312144	0.0122804123818696	0.0867483594504491	-0.5130960155872143	0.5130960155872143	0.1577579042333552	False	0.4920934704487489	2.222212345722908e-07	False
cg21312148	0.0343055156932214	0.8735849541292442	-0.6693340501436085	0.6693340501436085	0.0486271451764942	False	0.3474407429121156	2.222212345722908e-07	False
cg21312281	0.0265007625592576	0.806240865236377	0.0894681830461208	0.0894681830461208	0.8189483182362606	False	0.9291177941183176	2.222212345722908e-07	False
cg21312337	0.0205761483266741	0.8884878315634618	-0.1338438883722874	0.1338438883722874	0.7313731954553392	False	0.8903050988172825	2.222212345722908e-07	False
cg21312383	0.0449426273959113	0.8455446566472387	0.5736273285777577	0.5736273285777577	0.1063261692295141	False	0.4347408663773202	2.222212345722908e-07	False
cg21312412	0.0388936477298595	0.8681232282675347	0.0329950289405466	0.0329950289405466	0.9328440301058204	False	0.9761363317240864	2.222212345722908e-07	False
cg21312482	0.0135339650954761	0.9113712232841364	0.5838058137745148	0.5838058137745148	0.0988459072487158	False	0.4254741941822154	2.222212345722908e-07	False
cg21312551	0.0162903325319887	0.873790370990191	-0.3998211939345344	0.3998211939345344	0.2863407169396814	False	0.6145322604388183	2.222212345722908e-07	False
cg21312554	0.0197277547054645	0.8692829551995988	-0.605544654827345	0.605544654827345	0.083969522997214	False	0.4047489792271851	2.222212345722908e-07	False
cg21312695	0.0593462534764582	0.8581406159438275	-0.8637225746304417	0.8637225746304417	0.0026855431782234	False	0.199356615190846	2.222212345722908e-07	False
cg21312929	0.0194781950130612	0.9038796955918514	-0.4490108315044849	0.4490108315044849	0.2253622340690961	False	0.5614368221331846	2.222212345722908e-07	False
cg21313071	0.0488734905362147	0.9097423709883364	0.5074492987802088	0.5074492987802088	0.1631698147683554	False	0.4981332492261387	2.222212345722908e-07	False
cg21313137	0.0153924666738386	0.0941723516455871	-0.6056788782713703	0.6056788782713703	0.0838822721384795	False	0.4046628817225254	2.222212345722908e-07	False
cg21313298	0.0134342867189471	0.1015267567226073	-0.163255944513788	0.163255944513788	0.6747162002066623	False	0.8623502669883611	2.222212345722908e-07	False
cg21313470	0.0146845436515698	0.9273251284146364	-0.1902580112388145	0.1902580112388145	0.62391163931248	False	0.8356643237687875	2.222212345722908e-07	False
cg21313498	0.0319728319764114	0.8698992514990946	-0.6072458242041381	0.6072458242041381	0.0828678318919484	False	0.4036038004096404	2.222212345722908e-07	False
cg21313729	0.1943737569006507	0.499681080225398	-0.4780072730217661	0.4780072730217661	0.1930957248128596	False	0.5295153099161272	2.222212345722908e-07	False
cg21313810	0.1991163948357943	0.6181863265682919	-0.4338644312351871	0.4338644312351871	0.2433096237462715	False	0.5775584259408572	2.222212345722908e-07	False
cg21313830	0.0502499968479775	0.8618311059065018	0.0122696662080427	0.0122696662080427	0.9750075768316476	False	0.9912309261010134	2.222212345722908e-07	False
cg21313962	0.0121216081981978	0.9177818487116232	-0.40306244112865	0.40306244112865	0.2820852679798493	False	0.6110563521049314	2.222212345722908e-07	False
cg21313980	0.0812686472660743	0.8822905655215365	-0.1066926595718644	0.1066926595718644	0.7846987795584961	False	0.9141026363037924	2.222212345722908e-07	False
cg21314106	0.0367145771478255	0.157254774000319	0.3836642220437017	0.3836642220437017	0.3080423812140895	False	0.6319128368259981	2.222212345722908e-07	False
cg21314288	0.0138622866812574	0.89506954242104	-0.4184283353334289	0.4184283353334289	0.2623629951609493	False	0.5941467832632235	2.222212345722908e-07	False
cg21314302	0.0621279559793863	0.8541540305411743	-0.8321198344539735	0.8321198344539735	0.0053943332442609	False	0.2215240690439772	2.222212345722908e-07	False
cg21314304	0.0244954232424186	0.6179662541816271	-0.3656232944922241	0.3656232944922241	0.3332229549374925	False	0.651717732042813	2.222212345722908e-07	False
cg21314318	0.0633213683991289	0.7160987801960224	0.7015715811799376	0.7015715811799376	0.0351780850681743	False	0.3206246395634242	2.222212345722908e-07	False
cg21314480	0.0097212492946589	0.0687860267991575	-0.09086629717894	0.09086629717894	0.8161576430124682	False	0.9281121975389184	2.222212345722908e-07	False
cg21314603	0.2176049027627002	0.510318106233694	0.3206472014986297	0.3206472014986297	0.4001924024155275	False	0.7003748355765265	2.222212345722908e-07	False
cg21314662	0.0146180512343465	0.8958661460540337	0.5480063406913415	0.5480063406913415	0.1266334911095919	False	0.4581947040013988	2.222212345722908e-07	False
cg21314839	0.0193114278425001	0.9109377005171436	-0.235106705981684	0.235106705981684	0.542561367714582	False	0.7902041844101048	2.222212345722908e-07	False
cg21314978	0.0561911070091241	0.6844283863634104	-0.1676141154326338	0.1676141154326338	0.6664329021159302	False	0.858018893711398	2.222212345722908e-07	False
cg21315000	0.0137058673361552	0.9127014487763075	-0.4413057652621582	0.4413057652621582	0.2343990624770137	False	0.5694564734778933	2.222212345722908e-07	False
cg21315018	0.0237510577373364	0.0695656750209299	-0.3260045277169558	0.3260045277169558	0.39191122186758	False	0.6946466715781272	2.222212345722908e-07	False
cg21315021	0.0082944956621402	0.0562136070493069	-0.3150905624917164	0.3150905624917164	0.4088658226381124	False	0.7062020851443853	2.222212345722908e-07	False
cg21315098	0.1528800035666351	0.5176010774913413	0.7984896810670058	0.7984896810670058	0.0098691893687165	False	0.2471219618985639	2.222212345722908e-07	False
cg21315173	0.0247479351153405	0.8855807600255585	0.2211312851739495	0.2211312851739495	0.5674703755096145	False	0.8042872294350195	2.222212345722908e-07	False
cg21315176	0.0273739925134822	0.8077269208659102	-0.1028015917770989	0.1028015917770989	0.7924099281302022	False	0.9173150698649112	2.222212345722908e-07	False
cg21315421	0.0147540007432302	0.9299999350991932	-0.5574882513417498	0.5574882513417498	0.1188698741954888	False	0.4496567284661134	2.222212345722908e-07	False
cg21315530	0.0095459818928381	0.0787619313884662	-0.0244928905295791	0.0244928905295791	0.9501284305727646	False	0.982474295435315	2.222212345722908e-07	False
cg21315629	0.0106504401296782	0.0894550538497096	-0.3663692656599977	0.3663692656599977	0.3321622235525243	False	0.6510517314628075	2.222212345722908e-07	False
cg21315783	0.0346958180359522	0.8841921719617097	0.2956221769778365	0.2956221769778365	0.4399158339887062	False	0.7265230762427833	2.222212345722908e-07	False
cg21315798	0.0100660288069955	0.0619247005065541	-0.5004440548965388	0.5004440548965388	0.1700303103958421	False	0.5054874316567263	2.222212345722908e-07	False
cg21315873	0.028852170900955	0.9030916703138964	0.555219634054636	0.555219634054636	0.1207007296668485	False	0.4515460374396545	2.222212345722908e-07	False
cg21315874	0.0185954725293447	0.9406591821827408	-0.019947023882449	0.019947023882449	0.9593777278020048	False	0.9855813901822796	2.222212345722908e-07	False
cg21315992	0.0139286005031618	0.8762103202943976	0.1143369253084962	0.1143369253084962	0.7695973375898982	False	0.9072514022010172	2.222212345722908e-07	False
cg21316236	0.0906660945655074	0.5137976065544084	0.837050487851403	0.837050487851403	0.0048846995987872	False	0.2183961943121646	2.222212345722908e-07	False
cg21316379	0.0112722760830887	0.0565065737943011	0.1289589366768533	0.1289589366768533	0.7409006718654425	False	0.8946578798617331	2.222212345722908e-07	False
cg21316470	0.0379838975583236	0.102019266127118	0.9056687647706056	0.9056687647706056	0.0007732400049411	False	0.1563376489505973	2.222212345722908e-07	False
cg21316772	0.0662617724124411	0.603161445198109	0.7606815579025371	0.7606815579025371	0.0173115914369298	False	0.2735725091235189	2.222212345722908e-07	False
cg21316923	0.0111372986908622	0.8957837125592423	0.0465522734931629	0.0465522734931629	0.9053355863628212	False	0.9655148302732072	2.222212345722908e-07	False
cg21317088	0.0049345163532725	0.0357455836373651	-0.5812718189214141	0.5812718189214141	0.1006772198497245	False	0.4279946935100774	2.222212345722908e-07	False
cg21317132	0.0093127145780931	0.0426626258227273	0.7302395989577635	0.7302395989577635	0.0254808844670873	False	0.2967260026608396	2.222212345722908e-07	False
cg21317279	0.0335068848110913	0.8180009022302535	-0.6432012950883443	0.6432012950883443	0.0616507230402647	False	0.3702528655146872	2.222212345722908e-07	False
cg21317428	0.0825003809430057	0.6639437853193746	0.5398451304609718	0.5398451304609718	0.1335508742017991	False	0.4656176498771668	2.222212345722908e-07	False
cg21317524	0.0082182036895521	0.053647436343492	-0.5129535535134411	0.5129535535134411	0.1578931462427681	False	0.4922491831590123	2.222212345722908e-07	False
cg21317795	0.0083365995863308	0.0595187184651319	-0.605149033242248	0.605149033242248	0.0842270194455585	False	0.4050437753279151	2.222212345722908e-07	False
cg21317856	0.0345055712322486	0.8701143924820846	-0.2670712876936981	0.2670712876936981	0.4872370047373764	False	0.7569772002118657	2.222212345722908e-07	False
cg21317965	0.1027665802145701	0.3813426005663189	0.313447593764991	0.313447593764991	0.4114466221952655	False	0.7078030956255239	2.222212345722908e-07	False
cg21318019	0.0427095621347718	0.827091810774557	-0.6364557065104992	0.6364557065104992	0.0653347848647959	False	0.3768352933649652	2.222212345722908e-07	False
cg21318213	0.032705457301352	0.1636529281812934	-0.5094933805324398	0.5094933805324398	0.1611985581748723	False	0.4958632030463048	2.222212345722908e-07	False
cg21318380	0.0957866231806382	0.3222815996940333	0.2805894315770811	0.2805894315770811	0.4645745031785309	False	0.7421389798216118	2.222212345722908e-07	False
cg21318521	0.021493754380405	0.120199959442547	-0.5368354184616816	0.5368354184616816	0.1361569755323239	False	0.4684533480735673	2.222212345722908e-07	False
cg21318835	0.0129684257221654	0.9177576503696024	0.184926432714717	0.184926432714717	0.6338425043634219	False	0.8405533824896206	2.222212345722908e-07	False
cg21318978	0.0107467774700461	0.0792460897006561	-0.4277410664136361	0.4277410664136361	0.2507762655618597	False	0.5837893040803163	2.222212345722908e-07	False
cg21319053	0.1016934400129142	0.2650415096840941	-0.0445836352784263	0.0445836352784263	0.9093252736333294	False	0.9669647093789032	2.222212345722908e-07	False
cg21319323	0.0212844495492073	0.1347491198308969	0.4561919280594624	0.4561919280594624	0.217114305112152	False	0.5536610823735064	2.222212345722908e-07	False
cg21319411	0.0228463126040416	0.8146441827297193	0.7868390934948303	0.7868390934948303	0.0118687964678128	False	0.255854125939817	2.222212345722908e-07	False
cg21319458	0.040012435397289	0.1144510969323165	-0.7038945061693862	0.7038945061693862	0.0343155035523803	False	0.3186078472905854	2.222212345722908e-07	False
cg21319693	0.0136281817515327	0.0915400151497957	-0.5244262876697003	0.5244262876697003	0.1472165235039416	False	0.4804634377430685	2.222212345722908e-07	False
cg21319745	0.0066418317237982	0.0584828907874635	-0.5563957679321816	0.5563957679321816	0.1197494586235578	False	0.4505506879117971	2.222212345722908e-07	False
cg21319932	0.0341860527335147	0.1020147231751243	0.805181870274474	0.805181870274474	0.0088304671820494	False	0.2419860719741657	2.222212345722908e-07	False
cg21320123	0.012859420455286	0.9252631215263332	0.596135735739	0.596135735739	0.0902257932451303	False	0.4141151658916254	2.222212345722908e-07	False
cg21320221	0.0174739973498441	0.860856912542037	0.6659612283599815	0.6659612283599815	0.050198534403598	False	0.3507749248577518	2.222212345722908e-07	False
cg21320242	0.0724088088154171	0.8314762058060761	-0.1961181556433898	0.1961181556433898	0.6130564201621421	False	0.8301185409431605	2.222212345722908e-07	False
cg21320334	0.0725621843071045	0.2403125668609378	0.5241902161708675	0.5241902161708675	0.1474318362330231	False	0.4806976879113303	2.222212345722908e-07	False
cg21320455	0.0106316874221612	0.9187972189729482	-0.4978739899212968	0.4978739899212968	0.1725879720616597	False	0.5082118348625246	2.222212345722908e-07	False
cg21320567	0.0311599747294878	0.8211019324825596	-0.4032426351266001	0.4032426351266001	0.281849659447112	False	0.6107896329977717	2.222212345722908e-07	False
cg21320573	0.1451917528042881	0.7139431192098364	-0.0324526884080956	0.0324526884080956	0.9339459216575176	False	0.976499856683975	2.222212345722908e-07	False
cg21320768	0.0501713763515152	0.6134543583930484	0.6275339651812156	0.6275339651812156	0.0704154830283763	False	0.3847899467332138	2.222212345722908e-07	False
cg21320793	0.2166213837762904	0.5914998152282375	0.4281021442544889	0.4281021442544889	0.2503326255469451	False	0.5834983018821942	2.222212345722908e-07	False
cg21320945	0.0304703344945115	0.8723588713389837	-0.4673062431951437	0.4673062431951437	0.2046819281755153	False	0.5409038843510737	2.222212345722908e-07	False
cg21321039	0.0210168603323831	0.917732538659448	0.0205070724024733	0.0205070724024733	0.95823797301502	False	0.9851747194017452	2.222212345722908e-07	False
cg21321162	0.0101768828212544	0.0740172328912143	-0.4649575452604101	0.4649575452604101	0.207275359216012	False	0.5436273610188201	2.222212345722908e-07	False
cg21321248	0.0166803761754714	0.1211154784897167	-0.0005164451561754	0.0005164451561754	0.9989479068009934	False	0.9996432890758108	2.222212345722908e-07	False
cg21321359	0.018323481586776	0.8932413344113345	-0.6903892459091038	0.6903892459091038	0.0395272762376059	False	0.3303312888603221	2.222212345722908e-07	False
cg21321372	0.073740122706943	0.774858636860852	-0.1081199952005436	0.1081199952005436	0.7818741725050871	False	0.9128634028893292	2.222212345722908e-07	False
cg21321735	0.0080336807054707	0.0487411275736019	0.798655475731692	0.798655475731692	0.0098425074482946	False	0.2471219618985639	2.222212345722908e-07	False
cg21321768	0.0427912149703791	0.8139301259907723	-0.1409935632354964	0.1409935632354964	0.7174860510610787	False	0.8835494054840063	2.222212345722908e-07	False
cg21321815	0.0137937269442823	0.1141651274072914	0.6113571521400898	0.6113571521400898	0.0802423318990172	False	0.3995720714871815	2.222212345722908e-07	False
cg21321885	0.0046706908141162	0.0352729285449162	-0.1281311487546655	0.1281311487546655	0.7425182256582861	False	0.8954244700467429	2.222212345722908e-07	False
cg21322022	0.0198203584486575	0.9193297155292924	-0.238880091746094	0.238880091746094	0.5359086456500595	False	0.7863826339707766	2.222212345722908e-07	False
cg21322120	0.0218795013682988	0.827093848988597	-0.3135698007817464	0.3135698007817464	0.4112544032351886	False	0.7077015509827433	2.222212345722908e-07	False
cg21322149	0.0106180789615533	0.0850995230439769	0.0481901012516495	0.0481901012516495	0.9020177197262456	False	0.9641305860969656	2.222212345722908e-07	False
cg21322241	0.1777034583647726	0.6871356465327824	0.5296112215591502	0.5296112215591502	0.1425338425288588	False	0.4758621999411782	2.222212345722908e-07	False
cg21322248	0.2358626296534859	0.4643748699319911	-0.3902836991630439	0.3902836991630439	0.2990532097921848	False	0.6249513772751161	2.222212345722908e-07	False
cg21322436	0.0303353445584761	0.203843747266048	0.4397926942715127	0.4397926942715127	0.2361963364555791	False	0.571138225672668	2.222212345722908e-07	False
cg21322452	0.0364575603578129	0.7829193551564605	0.4056590311911176	0.4056590311911176	0.2787000379664344	False	0.6079062328207031	2.222212345722908e-07	False
cg21322636	0.0100975367014657	0.0632751864057744	-0.6660525052370548	0.6660525052370548	0.0501555880111299	False	0.3506057200818528	2.222212345722908e-07	False
cg21322654	0.1508257040875157	0.4703099245269231	-0.290189405735326	0.290189405735326	0.4487600598269503	False	0.7323311939236907	2.222212345722908e-07	False
cg21322819	0.032092271288105	0.1520155134070701	-0.3886369123856297	0.3886369123856297	0.3012768650687549	False	0.6266127685761357	2.222212345722908e-07	False
cg21322848	0.0850748813403571	0.7996042249478625	0.5265883071051836	0.5265883071051836	0.145253166177997	False	0.4785514226332065	2.222212345722908e-07	False
cg21322855	0.0517959601501812	0.1356885775869667	0.1108681785123579	0.1108681785123579	0.7764419239654033	False	0.9103905175326908	2.222212345722908e-07	False
cg21323028	0.1648219300651744	0.7606885268240968	-0.7982732539056714	0.7982732539056714	0.0099040931584837	False	0.2471219618985639	2.222212345722908e-07	False
cg21323106	0.0218933545195344	0.892782152835466	-0.0115119087064585	0.0115119087064585	0.9765507219517714	False	0.9917971299407056	2.222212345722908e-07	False
cg21323244	0.0146756808743986	0.8851667337896747	0.4938361622164858	0.4938361622164858	0.1766504417892949	False	0.51279110151685	2.222212345722908e-07	False
cg21323441	0.0678767216803976	0.1482831298385835	0.3902843418652852	0.3902843418652852	0.2990523435931677	False	0.6249513772751161	2.222212345722908e-07	False
cg21323494	0.0097720954524958	0.929900424129323	-0.358877327388775	0.358877327388775	0.3428910220537923	False	0.6588963997861129	2.222212345722908e-07	False
cg21323630	0.1465713713949396	0.5500198762499808	0.8023921077472344	0.8023921077472344	0.0092540017618025	False	0.2446721093310624	2.222212345722908e-07	False
cg21323637	0.0806183740000572	0.4549306443860474	-0.0897334396074388	0.0897334396074388	0.8184187225606347	False	0.9289173286467616	2.222212345722908e-07	False
cg21323684	0.0077814724440029	0.9496894429447222	0.4822364255722301	0.4822364255722301	0.188620850652316	False	0.5249510811719535	2.222212345722908e-07	False
cg21323720	0.1426464289456323	0.3217956217916272	-0.1853943107602933	0.1853943107602933	0.6329689581031219	False	0.8401846394682649	2.222212345722908e-07	False
cg21323815	0.0147741573225246	0.0713258701135851	-0.1936242067930266	0.1936242067930266	0.6176683561878537	False	0.8324736644326699	2.222212345722908e-07	False
cg21323836	0.0326474477067288	0.6873957822374179	0.3386431477696848	0.3386431477696848	0.3726954100344721	False	0.681043124771918	2.222212345722908e-07	False
cg21324010	0.0778323086916535	0.8117071332419497	-0.3322140740569425	0.3322140740569425	0.3824135172756615	False	0.6874180012666165	2.222212345722908e-07	False
cg21324211	0.0087486541352404	0.0700580888799004	-0.6056575432274327	0.6056575432274327	0.0838961370671412	False	0.4046642786502672	2.222212345722908e-07	False
cg21324308	0.030384603312206	0.780048688181964	-0.1947143908391855	0.1947143908391855	0.6156509000442405	False	0.8314200803129131	2.222212345722908e-07	False
cg21324402	0.1393266059545651	0.5261719731124074	-0.0823580122342095	0.0823580122342095	0.8331670880624306	False	0.93526749274032	2.222212345722908e-07	False
cg21324456	0.162707409245954	0.5152523740469462	0.2937240414708962	0.2937240414708962	0.4429971304341238	False	0.7283909191596363	2.222212345722908e-07	False
cg21324884	0.1355793870106932	0.3788498538082489	-0.2217170119372042	0.2217170119372042	0.5664180654530395	False	0.8037260618044283	2.222212345722908e-07	False
cg21324936	0.0197043657173069	0.8170786480697796	-0.1657123234499318	0.1657123234499318	0.6700437396477396	False	0.8597878708669835	2.222212345722908e-07	False
cg21325154	0.0274033933601632	0.1336751243152829	-0.7254871628156688	0.7254871628156688	0.0269487886185062	False	0.3004736764446048	2.222212345722908e-07	False
cg21325232	0.0136354001612314	0.1007494441400606	-0.5934094150349307	0.5934094150349307	0.0920904619483041	False	0.4169219734810319	2.222212345722908e-07	False
cg21325316	0.0058353049663698	0.0398978933822581	-0.4994166439358587	0.4994166439358587	0.1710501415437261	False	0.5065406612021732	2.222212345722908e-07	False
cg21325475	0.012932485624424	0.9256090245082622	-0.6086813906589079	0.6086813906589079	0.0819451327300566	False	0.4021717622454503	2.222212345722908e-07	False
cg21325485	0.1455767789872631	0.627037090894226	-0.7605825269179284	0.7605825269179284	0.0173348529384079	False	0.2735894975832685	2.222212345722908e-07	False
cg21325631	0.0147071166210937	0.909133090188362	-0.2013268916584963	0.2013268916584963	0.6034620999275951	False	0.8246135704292139	2.222212345722908e-07	False
cg21325715	0.09789823207903	0.3143238050908228	0.4678693035473693	0.4678693035473693	0.2040628930306278	False	0.5403237418178507	2.222212345722908e-07	False
cg21325723	0.0172237557536242	0.9010199494011184	-0.2187776302174199	0.2187776302174199	0.5717061359989453	False	0.8068245112736929	2.222212345722908e-07	False
cg21325732	0.028821675105304	0.1165056065231783	0.9515503431590296	0.9515503431590296	7.859917992068267e-05	False	0.103824102530582	2.222212345722908e-07	False
cg21325760	0.0099474145651277	0.9474538077377058	-0.5501771604833081	0.5501771604833081	0.1248301936996959	False	0.456171223670645	2.222212345722908e-07	False
cg21325802	0.0174656339773377	0.9030668753777474	0.5126036394597289	0.5126036394597289	0.1582256111511189	False	0.4925965735466409	2.222212345722908e-07	False
cg21325822	0.0646879486527662	0.3597959508080499	0.473434741355163	0.473434741355163	0.1980003216499722	False	0.534252774638622	2.222212345722908e-07	False
cg21325941	0.0131470014171899	0.0990839732586722	0.913692382446638	0.913692382446638	0.0005710744692152	False	0.1470821238692229	2.222212345722908e-07	False
cg21326006	0.0079630295727563	0.0486811631553904	-0.2576628770296011	0.2576628770296011	0.5032733186803088	False	0.7668298693455509	2.222212345722908e-07	False
cg21326011	0.0261466200438563	0.9068570915062772	-0.1929594491524823	0.1929594491524823	0.6188996202666424	False	0.8330772843146469	2.222212345722908e-07	False
cg21326139	0.1794437220183594	0.5270922172314942	0.3699980675745684	0.3699980675745684	0.3270261556192774	False	0.6468962331574402	2.222212345722908e-07	False
cg21326251	0.0188620404938704	0.9141460667102814	0.1731100057184254	0.1731100057184254	0.6560316004779269	False	0.8524406247387315	2.222212345722908e-07	False
cg21326301	0.0168554652463075	0.1240981242843153	-0.3078608832066791	0.3078608832066791	0.4202773655613454	False	0.7138756758716956	2.222212345722908e-07	False
cg21326480	0.0255785185137402	0.857906657978387	-0.7378804389767564	0.7378804389767564	0.0232327654402549	False	0.2906065848728579	2.222212345722908e-07	False
cg21326613	0.1266050118121802	0.7913707171870699	-0.3920987254017372	0.3920987254017372	0.296612128775117	False	0.6229025833070639	2.222212345722908e-07	False
cg21326642	0.0174717977460559	0.9121999303511488	-0.0978380828402332	0.0978380828402332	0.8022689639644277	False	0.9218980161843486	2.222212345722908e-07	False
cg21326881	0.0094930585533624	0.0666830832965637	-0.4545472624335047	0.4545472624335047	0.218988417371324	False	0.5554798238893633	2.222212345722908e-07	False
cg21327194	0.1229205507181807	0.7287579418607415	0.4638116354476984	0.4638116354476984	0.2085472535906468	False	0.5449698090875786	2.222212345722908e-07	False
cg21327235	0.0672437064074826	0.7264405873316181	0.4756007113637932	0.4756007113637932	0.1956684607490813	False	0.5319349886667558	2.222212345722908e-07	False
cg21327343	0.1403168260886959	0.3147827779696289	-0.4560128006346481	0.4560128006346481	0.2173179928466836	False	0.5538966908404138	2.222212345722908e-07	False
cg21327483	0.0299437756127043	0.8553676682172956	-0.4089453559709526	0.4089453559709526	0.2744460934454945	False	0.6043854655465253	2.222212345722908e-07	False
cg21327581	0.2182004054435162	0.2617993469471089	-0.5514234548830559	0.5514234548830559	0.1238018480191929	False	0.4548483556135105	2.222212345722908e-07	False
cg21327609	0.0088280597279376	0.0686576999462728	-0.4318040030057691	0.4318040030057691	0.2458085438010833	False	0.579484938023326	2.222212345722908e-07	False
cg21327694	0.0567315534662752	0.1214402261624209	0.0628730897518952	0.0628730897518952	0.8723371758965554	False	0.9518063036825684	2.222212345722908e-07	False
cg21327826	0.037403892252463	0.8205235060105314	0.2035742823691762	0.2035742823691762	0.5993385584881538	False	0.8225185475760564	2.222212345722908e-07	False
cg21327872	0.0173180110213396	0.8520827705360636	-0.79926281842931	0.79926281842931	0.0097451815637651	False	0.2471219618985639	2.222212345722908e-07	False
cg21327887	0.0084460525159179	0.063201052869198	-0.5613196129222623	0.5613196129222623	0.115815782624906	False	0.4458297806587135	2.222212345722908e-07	False
cg21328033	0.0287268942267123	0.0918266408182383	0.5356705860612141	0.5356705860612141	0.1371735828209861	False	0.4696182743539322	2.222212345722908e-07	False
cg21328082	0.0467439330311943	0.8679591074312012	0.3712802079358352	0.3712802079358352	0.3252209663837264	False	0.6455206315176514	2.222212345722908e-07	False
cg21328389	0.0174244467630215	0.8691068948703352	0.4000734161477786	0.4000734161477786	0.286008389555422	False	0.6142643267027436	2.222212345722908e-07	False
cg21328643	0.009440769047997	0.929654507197956	-0.3773955667297791	0.3773955667297791	0.3166794796125796	False	0.6384763908426518	2.222212345722908e-07	False
cg21328651	0.0897314821001013	0.8330302830731207	-0.0377053530756469	0.0377053530756469	0.9232782307118164	False	0.9725222144694458	2.222212345722908e-07	False
cg21328770	0.0136435158742714	0.0905408907119535	0.3210430913446203	0.3210430913446203	0.3995777122890531	False	0.6999679003996896	2.222212345722908e-07	False
cg21328779	0.1318258574062293	0.3881549320235253	0.1403669351643072	0.1403669351643072	0.7187003810000534	False	0.8841194216973154	2.222212345722908e-07	False
cg21328786	0.0585159473472919	0.7762480825132891	-0.4627900712040362	0.4627900712040362	0.2096847684793834	False	0.5459743625684763	2.222212345722908e-07	False
cg21328810	0.0241825067700876	0.131976505443866	0.8935137492633167	0.8935137492633167	0.0011674121970221	False	0.167732382977127	2.222212345722908e-07	False
cg21329085	0.0121780554585193	0.0898501322845037	0.6169839273738708	0.6169839273738708	0.0767335576126937	False	0.3941927994439396	2.222212345722908e-07	False
cg21329507	0.0821723170766602	0.4205615985924359	0.3755198561404105	0.3755198561404105	0.3192872401497718	False	0.6407813342941294	2.222212345722908e-07	False
cg21329548	0.0102938123554523	0.0746251950546658	0.0140942012307673	0.0140942012307673	0.9712922816283368	False	0.98997913918678	2.222212345722908e-07	False
cg21329599	0.0101453940534408	0.0650878343354361	-0.2208991205654973	0.2208991205654973	0.567887678259122	False	0.8045695255772909	2.222212345722908e-07	False
cg21329628	0.0119818760674014	0.0953107195037194	-0.2938534017744948	0.2938534017744948	0.4427868367878506	False	0.7282231509922824	2.222212345722908e-07	False
cg21329649	0.0241445899740629	0.8938377493748143	0.6241309435268879	0.6241309435268879	0.0724165018685847	False	0.3881133276672628	2.222212345722908e-07	False
cg21329975	0.0476471819568916	0.1478515743666849	0.1425047341984688	0.1425047341984688	0.7145598386241427	False	0.8822056048499305	2.222212345722908e-07	False
cg21330034	0.0354714134614602	0.2087994365824576	-0.4248605724951869	0.4248605724951869	0.2543304107174687	False	0.5869731230763987	2.222212345722908e-07	False
cg21330071	0.0273185720411284	0.8115740229427482	0.356393071123169	0.356393071123169	0.3464855196529269	False	0.6614424238940821	2.222212345722908e-07	False
cg21330088	0.0384490559262088	0.5648576769564787	-0.0255945956540611	0.0255945956540611	0.947887573352745	False	0.981625902078232	2.222212345722908e-07	False
cg21330094	0.0086004395312673	0.9664798315693448	0.1775249861840016	0.1775249861840016	0.6477127714902063	False	0.8480617605185335	2.222212345722908e-07	False
cg21330198	0.0150877291266272	0.9020955684217892	-0.0809116572974679	0.0809116572974679	0.8360647316497309	False	0.9366760292436916	2.222212345722908e-07	False
cg21330207	0.1043033734357423	0.2500812733419209	-0.300000041107251	0.300000041107251	0.4328452605561078	False	0.7221511293866026	2.222212345722908e-07	False
cg21330272	0.0137117350080406	0.9302039424187244	0.241254316778382	0.241254316778382	0.5317389672265668	False	0.7841523165046652	2.222212345722908e-07	False
cg21330313	0.1408606896589163	0.7850973631547139	-0.6234144438609543	0.6234144438609543	0.0728422816454918	False	0.3887187998533253	2.222212345722908e-07	False
cg21330323	0.0210531150602649	0.4713154910668294	0.1538333346337801	0.1538333346337801	0.6927278437235613	False	0.8714522161160096	2.222212345722908e-07	False
cg21330407	0.0332719069508187	0.8093427430137304	0.1681383703348733	0.1681383703348733	0.6654385631897115	False	0.8575850744752883	2.222212345722908e-07	False
cg21330419	0.0154198825171245	0.8869285994913353	-0.1145740749714883	0.1145740749714883	0.7691298873220986	False	0.907081178828839	2.222212345722908e-07	False
cg21330423	0.0166109829484286	0.0934323558264049	0.6628696433840219	0.6628696433840219	0.0516670301404746	False	0.3533098145130804	2.222212345722908e-07	False
cg21330553	0.1869549232257959	0.6561397336066379	0.6416208464849439	0.6416208464849439	0.0625018135073003	False	0.3718823943538017	2.222212345722908e-07	False
cg21330565	0.0161381055013828	0.9060263539442716	0.1293172472290298	0.1293172472290298	0.7402007806026374	False	0.8943291003011427	2.222212345722908e-07	False
cg21330577	0.0564227175495698	0.5400069194067326	0.1711086902590653	0.1711086902590653	0.6598133963489521	False	0.8545736982652891	2.222212345722908e-07	False
cg21330641	0.0744595612554308	0.8043854284389562	-0.4575404007112418	0.4575404007112418	0.2155843154706616	False	0.5521849458160889	2.222212345722908e-07	False
cg21330700	0.025712725896062	0.074520127804016	-0.4656571634473383	0.4656571634473383	0.2065009446155628	False	0.542724233646641	2.222212345722908e-07	False
cg21330703	0.0624667850485763	0.346138172648342	-0.1135987256395937	0.1135987256395937	0.7710528276692602	False	0.9079225530317414	2.222212345722908e-07	False
cg21330727	0.2199184701807127	0.5873170226896456	-0.5094418965819749	0.5094418965819749	0.1612480382831804	False	0.4959126553000803	2.222212345722908e-07	False
cg21330802	0.0229242186041858	0.9270955387423548	-0.4511676436691495	0.4511676436691495	0.222867296562692	False	0.5590092369783094	2.222212345722908e-07	False
cg21330831	0.0265943651718515	0.6874426091234521	-0.162725730780826	0.162725730780826	0.6757260279839754	False	0.8629045954481396	2.222212345722908e-07	False
cg21330896	0.1433299477798742	0.7110309224060962	0.3574635478762811	0.3574635478762811	0.3449343903177068	False	0.6603413801964958	2.222212345722908e-07	False
cg21330926	0.1079773310256839	0.8168754842226654	-0.4559291046057431	0.4559291046057431	0.2174132005200043	False	0.5539928726531408	2.222212345722908e-07	False
cg21330949	0.0160430828159146	0.9209453519849298	-0.4694590596674122	0.4694590596674122	0.2023207269528257	False	0.5385364988242528	2.222212345722908e-07	False
cg21330960	0.0706218895998199	0.3524301166689205	0.5408370964191905	0.5408370964191905	0.1326984449982441	False	0.4646180141148724	2.222212345722908e-07	False
cg21330970	0.0139685800758525	0.0569152477897378	0.3470815412808656	0.3470815412808656	0.3601204933329869	False	0.6716965508748941	2.222212345722908e-07	False
cg21330976	0.0479931807657947	0.8540938422883193	-0.3693230478721493	0.3693230478721493	0.3279785462338369	False	0.6476971039661255	2.222212345722908e-07	False
cg21331088	0.0095584216936999	0.0590586309042034	0.570289596311665	0.570289596311665	0.1088513922447537	False	0.437734305132381	2.222212345722908e-07	False
cg21331107	0.0425987588417591	0.8653256487997877	-0.5186203446178151	0.5186203446178151	0.1525652680628491	False	0.4863813689928605	2.222212345722908e-07	False
cg21331228	0.01956692675802	0.8697892768972688	0.1074468234668356	0.1074468234668356	0.7832060638947235	False	0.9133662676540876	2.222212345722908e-07	False
cg21331324	0.026733593185881	0.7466532882300418	-0.4062909339508276	0.4062909339508276	0.2778794291895419	False	0.6072213104041735	2.222212345722908e-07	False
cg21331335	0.0117650230899814	0.9397320243891256	-0.2542480761315122	0.2542480761315122	0.509145879424117	False	0.7704987859782051	2.222212345722908e-07	False
cg21331362	0.0339511575838145	0.8493633461406686	-0.165671952448657	0.165671952448657	0.6701204537365174	False	0.8598432952651665	2.222212345722908e-07	False
cg21331369	0.1627156536765428	0.2251668263389325	-0.5916493646898504	0.5916493646898504	0.093306689464977	False	0.4184091684532305	2.222212345722908e-07	False
cg21331386	0.0212327006282506	0.9134137247978492	-0.1986212040547083	0.1986212040547083	0.6084394360710805	False	0.8274947385780053	2.222212345722908e-07	False
cg21331417	0.0076021751667787	0.9648150590210895	-0.6583008079053443	0.6583008079053443	0.0538868607418366	False	0.3571204840438867	2.222212345722908e-07	False
cg21331461	0.0199238325641483	0.1413329644002418	-0.0603988570883873	0.0603988570883873	0.8773298995471316	False	0.9541743066710348	2.222212345722908e-07	False
cg21331473	0.0074230104890827	0.0555024269298321	-0.2596219576168715	0.2596219576168715	0.4999166586705386	False	0.7648331212594401	2.222212345722908e-07	False
cg21331510	0.2513291969782724	0.6074146957026626	-0.3561290569946715	0.3561290569946715	0.3468686000645074	False	0.6616940995933007	2.222212345722908e-07	False
cg21331791	0.105249569874136	0.7220645743586138	-0.6056962111364932	0.6056962111364932	0.0838710091330347	False	0.4046628817225254	2.222212345722908e-07	False
cg21331812	0.1835074703901887	0.2291550774544753	-0.5780167472825607	0.5780167472825607	0.1030597151141116	False	0.4308026554896311	2.222212345722908e-07	False
cg21331821	0.0175328348356614	0.1102204120936488	-0.3146146617879052	0.3146146617879052	0.4096126137365669	False	0.7067191757023332	2.222212345722908e-07	False
cg21331845	0.0124861098747578	0.9076778001568022	0.4008393080352031	0.4008393080352031	0.2850004755202432	False	0.6133759815632526	2.222212345722908e-07	False
cg21331947	0.1466071561250762	0.6534882250466404	-0.3695148259420912	0.3695148259420912	0.3277078250897737	False	0.6474543671103901	2.222212345722908e-07	False
cg21332277	0.0453511511198514	0.7967152487281813	-0.2448118150558719	0.2448118150558719	0.5255149213062119	False	0.7803050394349397	2.222212345722908e-07	False
cg21332304	0.2023132639041254	0.5808490148684347	-0.347550036654224	0.347550036654224	0.3594283968223473	False	0.670995633382493	2.222212345722908e-07	False
cg21332305	0.0301238769063162	0.8776530096942277	0.4320545882056836	0.4320545882056836	0.2455038978328932	False	0.579358366906686	2.222212345722908e-07	False
cg21332334	0.0125842206894819	0.0889003592388334	0.3195034856098316	0.3195034856098316	0.4019706693111199	False	0.7015494298822952	2.222212345722908e-07	False
cg21332426	0.0322401541643845	0.3289602335291324	0.2346611414414303	0.2346611414414303	0.5433490015538238	False	0.7906121040099585	2.222212345722908e-07	False
cg21332495	0.0157704464972607	0.0466317418267969	0.0324403830172914	0.0324403830172914	0.9339709240674388	False	0.9765028595875382	2.222212345722908e-07	False
cg21332500	0.1187356365687299	0.3923446563555128	-0.7516159041023631	0.7516159041023631	0.0195282418184446	False	0.2794018782520583	2.222212345722908e-07	False
cg21332729	0.0218264333381282	0.1190638020343994	-0.0102773224261935	0.0102773224261935	0.9790650534341372	False	0.9926217402109216	2.222212345722908e-07	False
cg21332915	0.0205905545147198	0.1145876063318287	0.5167599072141749	0.5167599072141749	0.1543027422451871	False	0.4880929900326801	2.222212345722908e-07	False
cg21332946	0.0077566488143072	0.0562870701621575	-0.6460714098802837	0.6460714098802837	0.0601239023930563	False	0.3685383758503848	2.222212345722908e-07	False
cg21333026	0.0410364857313521	0.7362287637905484	0.5742603649710557	0.5742603649710557	0.1058512727007062	False	0.4342652030391195	2.222212345722908e-07	False
cg21333033	0.0139774121527405	0.8819827490676287	-0.4989728217160961	0.4989728217160961	0.1714917694224741	False	0.5070069153561308	2.222212345722908e-07	False
cg21333147	0.0044712680766924	0.9750784449210468	-0.7286668452201699	0.7286668452201699	0.0259606951855053	False	0.2981713777434949	2.222212345722908e-07	False
cg21333208	0.0092647952106658	0.977480133452288	-0.2017405363279997	0.2017405363279997	0.6027024056046261	False	0.8242311856034669	2.222212345722908e-07	False
cg21333217	0.0090239195699098	0.9660974325045104	0.0377624333210665	0.0377624333210665	0.9231623612715046	False	0.9724639008981985	2.222212345722908e-07	False
cg21333338	0.048017786451287	0.8262217810104138	-0.7024157218060343	0.7024157218060343	0.0348630174451417	False	0.3197282867927912	2.222212345722908e-07	False
cg21333406	0.0312676383324628	0.8381267256591398	-0.5214064190055486	0.5214064190055486	0.1499847062319532	False	0.4835554316492107	2.222212345722908e-07	False
cg21333589	0.0352907876118864	0.730418031317578	-0.3634709032887083	0.3634709032887083	0.3362929013283715	False	0.6538521624951261	2.222212345722908e-07	False
cg21333665	0.0500590428531143	0.3751642258960405	0.4419776772783924	0.4419776772783924	0.233603327861888	False	0.5687433168742714	2.222212345722908e-07	False
cg21333674	0.098448888256477	0.7402607372370725	0.6081520437728272	0.6081520437728272	0.0822846229735787	False	0.4026645875321404	2.222212345722908e-07	False
cg21333861	0.0145734811141795	0.0570391200283898	-0.0667650720560645	0.0667650720560645	0.8644915381037273	False	0.9484400435518958	2.222212345722908e-07	False
cg21333964	0.0134777855487379	0.0777981131027838	0.1563953087977512	0.1563953087977512	0.6878169382375068	False	0.8690008867497557	2.222212345722908e-07	False
cg21334045	0.032819532185388	0.8585791358006037	-0.2107368255513219	0.2107368255513219	0.5862626696487234	False	0.8151580260512072	2.222212345722908e-07	False
cg21334048	0.0826477900308344	0.431611585647396	-0.5876942305418245	0.5876942305418245	0.0960754775183544	False	0.4220766658291797	2.222212345722908e-07	False
cg21334075	0.0157119361222373	0.0752279216857767	0.7647568195462284	0.7647568195462284	0.0163722761879902	False	0.271508586282469	2.222212345722908e-07	False
cg21334191	0.0342023143613544	0.864922543642044	0.1843623997767884	0.1843623997767884	0.634896095708965	False	0.8411832109349902	2.222212345722908e-07	False
cg21334198	0.1554755475023216	0.723062715076274	-0.146849701264468	0.146849701264468	0.7061643175607012	False	0.8779974007022054	2.222212345722908e-07	False
cg21334449	0.0090564138494724	0.0695497100437654	-0.5266496251496151	0.5266496251496151	0.1451977071612325	False	0.4785514226332065	2.222212345722908e-07	False
cg21334510	0.0642585699601382	0.7761114440709231	0.1668998482408622	0.1668998482408622	0.6677883551105346	False	0.8586869795875265	2.222212345722908e-07	False
cg21334513	0.0370242158490019	0.167883638942139	0.0933535256317738	0.0933535256317738	0.8111974989856215	False	0.9258313726616542	2.222212345722908e-07	False
cg21334598	0.0956517397771673	0.5232297685057679	0.1394683938988696	0.1394683938988696	0.720442596357271	False	0.8849622465386758	2.222212345722908e-07	False
cg21334609	0.0255098886445714	0.8659856123128006	0.836036293730231	0.836036293730231	0.0049867141788144	False	0.219611028999191	2.222212345722908e-07	False
cg21335012	0.1639358135060416	0.6607564899407383	0.4787629141783787	0.4787629141783787	0.1922918477812003	False	0.5286918524583988	2.222212345722908e-07	False
cg21335187	0.0098266571515526	0.0544508575255095	-0.0150593296941268	0.0150593296941268	0.9693271827083424	False	0.9892573318420802	2.222212345722908e-07	False
cg21335266	0.0052082568793843	0.0459487967757005	-0.507842132368821	0.507842132368821	0.1627899042963674	False	0.4977220536888373	2.222212345722908e-07	False
cg21335375	0.0871592225560749	0.7038531774321476	0.371951771207596	0.371951771207596	0.3242774245173947	False	0.6447807491568353	2.222212345722908e-07	False
cg21335378	0.2432022999194559	0.5246871263255855	0.0015766591044769	0.0015766591044769	0.9967880631010588	False	0.9989356668816788	2.222212345722908e-07	False
cg21335556	0.0492165990555084	0.811285036155469	0.5244536160714937	0.5244536160714937	0.1471916100726452	False	0.4804634377430685	2.222212345722908e-07	False
cg21335600	0.029320941221914	0.7972181692779715	-0.2091869353378153	0.2091869353378153	0.5890835208533193	False	0.8169699102898667	2.222212345722908e-07	False
cg21335714	0.0280222446096208	0.8683216116305892	0.4290929246818744	0.4290929246818744	0.2491174542570357	False	0.5823445516772577	2.222212345722908e-07	False
cg21335826	0.018841935398139	0.3523076441587327	-0.0994016440170276	0.0994016440170276	0.7991605894549682	False	0.9204515119613308	2.222212345722908e-07	False
cg21335942	0.0088013161619761	0.0633966384620917	-0.8208410813796005	0.8208410813796005	0.0066941980700394	False	0.229377486519906	2.222212345722908e-07	False
cg21335958	0.0207979855910275	0.89966880075651	-0.5164155015703835	0.5164155015703835	0.1546256388066274	False	0.48854694398727	2.222212345722908e-07	False
cg21336049	0.0101800522102761	0.0867875823213202	-0.3820591773455972	0.3820591773455972	0.3102423687554713	False	0.6335125124774228	2.222212345722908e-07	False
cg21336116	0.0527817584463494	0.8237133286310828	0.6075071962718762	0.6075071962718762	0.0826993613306013	False	0.4034039196086888	2.222212345722908e-07	False
cg21336127	0.0074090200120206	0.0580610498517679	-0.0166319402495653	0.0166319402495653	0.9661254990553388	False	0.988091779566954	2.222212345722908e-07	False
cg21336235	0.0307043909819115	0.1514930864807396	-0.6230879301451147	0.6230879301451147	0.0730368291209007	False	0.3889520355126795	2.222212345722908e-07	False
cg21336288	0.0133732846179844	0.9090257884238668	-0.0911996685503531	0.0911996685503531	0.8154924871787587	False	0.927808681204678	2.222212345722908e-07	False
cg21336300	0.137512305661156	0.6889532017832724	0.448527143865045	0.448527143865045	0.225923833997703	False	0.5619958715029926	2.222212345722908e-07	False
cg21336373	0.0325138117750533	0.8187001693279903	0.7007363331054446	0.7007363331054446	0.0354916472254085	False	0.3210314017030814	2.222212345722908e-07	False
cg21336434	0.0266965438257513	0.8632121670528581	0.2273897852296807	0.2273897852296807	0.5562638350505101	False	0.7979489325151301	2.222212345722908e-07	False
cg21336435	0.0398339079292143	0.2087034216976167	0.7689160606479112	0.7689160606479112	0.0154492814380695	False	0.2678457864030125	2.222212345722908e-07	False
cg21336456	0.0166546488736534	0.8563481592803723	0.1345552083414204	0.1345552083414204	0.7299884713474095	False	0.8896240581354596	2.222212345722908e-07	False
cg21336547	0.0071054757415101	0.0425340478397566	-0.2816232161289124	0.2816232161289124	0.4628602117365031	False	0.741027540208659	2.222212345722908e-07	False
cg21336594	0.0461648475621758	0.8677454274956949	-0.0267637121172064	0.0267637121172064	0.9455099481719368	False	0.9807882989494764	2.222212345722908e-07	False
cg21336650	0.0647579010287709	0.871954519796573	0.6126792880904807	0.6126792880904807	0.0794091120442126	False	0.3983662107709658	2.222212345722908e-07	False
cg21336876	0.0094264377899511	0.0830844053325228	-0.3464052159065339	0.3464052159065339	0.3611207407270546	False	0.6723419758736285	2.222212345722908e-07	False
cg21337120	0.0235487454037584	0.871141289850001	-0.5196435524387599	0.5196435524387599	0.1516145592512244	False	0.4853239159323129	2.222212345722908e-07	False
cg21337124	0.0140501926842522	0.0848894910636565	0.7208693154804875	0.7208693154804875	0.02842723303805	False	0.3036864152002709	2.222212345722908e-07	False
cg21337296	0.0232472412647244	0.1612894896380275	-0.076201938758358	0.076201938758358	0.8455119086067219	False	0.940837099901194	2.222212345722908e-07	False
cg21337430	0.0115448642238808	0.1045368972475431	-0.3226453434138762	0.3226453434138762	0.3970943782859804	False	0.6982715054529274	2.222212345722908e-07	False
cg21337580	0.0574638497844539	0.4044942757350389	0.5790940586889199	0.5790940586889199	0.1022674468885286	False	0.429966714885978	2.222212345722908e-07	False
cg21337717	0.1541488498718282	0.7395609524480864	0.5509379891240561	0.5509379891240561	0.1242018143813864	False	0.4553837149873112	2.222212345722908e-07	False
cg21337826	0.0102053147592272	0.0612315985293219	-0.4105930925757151	0.4105930925757151	0.2723260612072501	False	0.6026225876962161	2.222212345722908e-07	False
cg21337832	0.1601618087681615	0.225524639787039	-0.5424867461043259	0.5424867461043259	0.1312879887174259	False	0.462912524054569	2.222212345722908e-07	False
cg21337881	0.0507229589635477	0.8335529250263954	-0.6703227794522135	0.6703227794522135	0.0481725376777327	False	0.3466108902826116	2.222212345722908e-07	False
cg21337909	0.048968938509358	0.7478574206472123	0.440019608607607	0.440019608607607	0.2359263266666326	False	0.5708480970856363	2.222212345722908e-07	False
cg21337927	0.0178844156021953	0.8969327516780278	-0.1533756488217019	0.1533756488217019	0.6936062051471059	False	0.8718649915881964	2.222212345722908e-07	False
cg21337984	0.0105779701942684	0.0947508686047713	-0.3519083158251341	0.3519083158251341	0.3530207838993762	False	0.6661581183379478	2.222212345722908e-07	False
cg21338031	0.0108199142807984	0.0715570321002756	-0.0442878849850728	0.0442878849850728	0.9099248014416552	False	0.9671451527909992	2.222212345722908e-07	False
cg21338112	0.0117100423160209	0.9321180714408246	-0.6261336170825589	0.6261336170825589	0.0712346644986505	False	0.3861168447310323	2.222212345722908e-07	False
cg21338153	0.042473675175265	0.6542658319132181	0.4014699385375221	0.4014699385375221	0.2841719479420581	False	0.6126735418022481	2.222212345722908e-07	False
cg21338225	0.1668510320840354	0.2912903395677457	0.1542162162366623	0.1542162162366623	0.6919932849832091	False	0.8710754687897871	2.222212345722908e-07	False
cg21338335	0.0093242810748738	0.0567852966794381	-0.496978997372474	0.496978997372474	0.1734837745778716	False	0.509349810971432	2.222212345722908e-07	False
cg21338479	0.0156483816716221	0.1059939429922646	-0.3508507050816801	0.3508507050816801	0.3545705846693838	False	0.6672660098826108	2.222212345722908e-07	False
cg21338523	0.0894135807298836	0.7686451675134213	-0.6450620639403595	0.6450620639403595	0.060658091779893	False	0.3691038704969078	2.222212345722908e-07	False
cg21338532	0.0061675471793145	0.0537375264129122	0.4103522863803023	0.4103522863803023	0.2726353536306169	False	0.6028640649636122	2.222212345722908e-07	False
cg21338660	0.103526497220994	0.2807502369163005	-0.4004460363013772	0.4004460363013772	0.2855177913398199	False	0.6138771545083119	2.222212345722908e-07	False
cg21338677	0.0138522250766936	0.9307159804896156	-0.5436671440102532	0.5436671440102532	0.1302842164027657	False	0.4618730587110409	2.222212345722908e-07	False
cg21338747	0.0136473161741049	0.9188411887366188	-0.1699676574067938	0.1699676574067938	0.6619725477793402	False	0.8556634738115306	2.222212345722908e-07	False
cg21338852	0.0225205030154763	0.1508076267543552	-0.4637007319783974	0.4637007319783974	0.2086705790758748	False	0.5450492676269245	2.222212345722908e-07	False
cg21338857	0.01262431278593	0.9207032411968432	0.649405578486142	0.649405578486142	0.0583804769824442	False	0.3653003485842336	2.222212345722908e-07	False
cg21338961	0.0164564985511622	0.8698735217103712	-0.7499359276265203	0.7499359276265203	0.0199586558447088	False	0.2810387085371635	2.222212345722908e-07	False
cg21339084	0.0328314466922612	0.8078465897846994	0.6320032770126162	0.6320032770126162	0.0678405163678993	False	0.3809938441814956	2.222212345722908e-07	False
cg21339170	0.0351532554604645	0.8578117744563083	0.0057071717420734	0.0057071717420734	0.988373760776014	False	0.9960231848381306	2.222212345722908e-07	False
cg21339176	0.0088669190367765	0.0689921169553944	0.3209521626520591	0.3209521626520591	0.3997188569227939	False	0.7000633807619331	2.222212345722908e-07	False
cg21339445	0.0346040309891001	0.8966042482471918	-0.3051261654372842	0.3051261654372842	0.4246308455723604	False	0.7167971227015824	2.222212345722908e-07	False
cg21339533	0.0264040872616315	0.1345796814557882	0.7720056725080517	0.7720056725080517	0.01478660903289	False	0.2652955472361214	2.222212345722908e-07	False
cg21339555	0.0278953587242891	0.8867172311623055	-0.5414049290350275	0.5414049290350275	0.1322119395271687	False	0.4641249177350441	2.222212345722908e-07	False
cg21339581	0.0618923724308844	0.835989234047091	-0.3809006497546893	0.3809006497546893	0.3118352462256694	False	0.6348000403585736	2.222212345722908e-07	False
cg21339676	0.008376026396323	0.0616393578111939	-0.123700399968314	0.123700399968314	0.7511909087478433	False	0.8991701966667149	2.222212345722908e-07	False
cg21339799	0.0112387086026377	0.9265816749310524	-0.3335318586522339	0.3335318586522339	0.3804119616449882	False	0.6859393347317793	2.222212345722908e-07	False
cg21339822	0.1845362062118377	0.5704720751797001	-0.5654013180276357	0.5654013180276357	0.1126144702808406	False	0.4421089036756445	2.222212345722908e-07	False
cg21339926	0.0279285840525585	0.1214250100872801	-0.4242314710920817	0.4242314710920817	0.2551101841650285	False	0.587688748745278	2.222212345722908e-07	False
cg21339969	0.0279629610794038	0.1772169088887851	-0.3089385476885016	0.3089385476885016	0.4185673400012851	False	0.7127304999177304	2.222212345722908e-07	False
cg21340070	0.0414743328549808	0.1444272025805758	0.3422692485417965	0.3422692485417965	0.3672665351788794	False	0.6771380235039354	2.222212345722908e-07	False
cg21340093	0.0238555539429283	0.8944196799722134	0.4771839516282438	0.4771839516282438	0.1939737470487599	False	0.5303265861418769	2.222212345722908e-07	False
cg21340129	0.0098998051676195	0.0726890202157983	-0.3873578100307241	0.3873578100307241	0.3030098315235092	False	0.6278755759372839	2.222212345722908e-07	False
cg21340143	0.0387645913093539	0.8549204694362821	-0.0533991050789884	0.0533991050789884	0.8914743990324909	False	0.9599230045258568	2.222212345722908e-07	False
cg21340148	0.0224699355881613	0.0977117952342657	-0.1318849994208236	0.1318849994208236	0.7351900177060162	False	0.892083919653639	2.222212345722908e-07	False
cg21340170	0.051034301088896	0.3179532430007523	-0.7277272236474975	0.7277272236474975	0.0262501642132356	False	0.2987361892743028	2.222212345722908e-07	False
cg21340230	0.0705798752624902	0.4991233702331442	-0.2283556846863901	0.2283556846863901	0.5545416985988187	False	0.7969522408147112	2.222212345722908e-07	False
cg21340316	0.0211873713539669	0.8689365245149758	-0.5770565956850237	0.5770565956850237	0.10376895176962	False	0.4316449401063854	2.222212345722908e-07	False
cg21340320	0.109721539174175	0.8029524927903828	-0.1960332760773022	0.1960332760773022	0.6132131919108507	False	0.830169562241601	2.222212345722908e-07	False
cg21340500	0.0675657527229621	0.5703543358537917	0.5638110241663462	0.5638110241663462	0.113855339151538	False	0.4436334695313753	2.222212345722908e-07	False
cg21340532	0.0260206767879615	0.9260755897644082	0.3200488551613491	0.3200488551613491	0.4011222680989019	False	0.7009431626716489	2.222212345722908e-07	False
cg21340621	0.075822560962402	0.1821216705294505	-0.856153251889765	0.856153251889765	0.0032198420508336	False	0.2050573680383866	2.222212345722908e-07	False
cg21340733	0.0888933270675272	0.7252723350218981	0.5406725472419217	0.5406725472419217	0.1328396243453127	False	0.4647362676449873	2.222212345722908e-07	False
cg21340815	0.0898185025336551	0.708863738907167	0.2481100230095288	0.2481100230095288	0.5197702073335856	False	0.7768119463712039	2.222212345722908e-07	False
cg21340821	0.028345266291055	0.8781470564625502	-0.1260309214948497	0.1260309214948497	0.7466261145134788	False	0.8970855444306315	2.222212345722908e-07	False
cg21340845	0.1558955553739064	0.6392111671558571	-0.6855850506704109	0.6855850506704109	0.0414974817111903	False	0.3345660956757347	2.222212345722908e-07	False
cg21340944	0.0533372640547357	0.5985784151486045	0.3166608839034888	0.3166608839034888	0.4064060601167323	False	0.7047010688428867	2.222212345722908e-07	False
cg21340999	0.0487300944615679	0.5183266056813741	0.4535579089537808	0.4535579089537808	0.2201200589045203	False	0.5565045268219827	2.222212345722908e-07	False
cg21341008	0.0117754961515358	0.9442322761192364	-0.1466122978363708	0.1466122978363708	0.7066223390813231	False	0.8781940591754358	2.222212345722908e-07	False
cg21341134	0.0589178753108497	0.8940579814174197	-0.5989228496553967	0.5989228496553967	0.0883436905482904	False	0.411525351769421	2.222212345722908e-07	False
cg21341150	0.005647514928565	0.0366932385212799	0.0267987321100719	0.0267987321100719	0.9454387338820156	False	0.9807499334356268	2.222212345722908e-07	False
cg21341170	0.2376319296000341	0.2681325628756716	-0.5363956891998289	0.5363956891998289	0.1365402255346766	False	0.4687614404700749	2.222212345722908e-07	False
cg21341271	0.0096485087666555	0.0521588614735049	-0.1017516590985845	0.1017516590985845	0.7944933359266783	False	0.9182292831701014	2.222212345722908e-07	False
cg21341391	0.0185002605964043	0.8959679071309501	0.2053783042356068	0.2053783042356068	0.5960356230217806	False	0.8208235325310691	2.222212345722908e-07	False
cg21341435	0.0114386723476629	0.9151750714919256	-0.5401124464043616	0.5401124464043616	0.1333208431547037	False	0.4653200606622327	2.222212345722908e-07	False
cg21341487	0.2009633588865633	0.6439078031051068	-0.304027078501235	0.304027078501235	0.4263861775250057	False	0.7179265742070458	2.222212345722908e-07	False
cg21341520	0.117020999406093	0.4761528731302211	0.2252288850539045	0.2252288850539045	0.5601237959970919	False	0.8002549387407736	2.222212345722908e-07	False
cg21341586	0.2275775646342578	0.6143006221752892	0.3667207845258627	0.3667207845258627	0.3316629621705049	False	0.6506456204940648	2.222212345722908e-07	False
cg21341592	0.0434173559432208	0.3378705763904058	0.1273689362316273	0.1273689362316273	0.744008412255917	False	0.8960839331811049	2.222212345722908e-07	False
cg21341645	0.04759403094521	0.4731604675924012	0.8447228915861309	0.8447228915861309	0.004158745844768	False	0.2130029532935684	2.222212345722908e-07	False
cg21341785	0.0056447273988899	0.0491716036834401	-0.3963684092113091	0.3963684092113091	0.2909101343582287	False	0.618161351437212	2.222212345722908e-07	False
cg21341807	0.0118665559412445	0.0639279757506596	0.2427478125295555	0.2427478125295555	0.5291225299510375	False	0.7826264838954085	2.222212345722908e-07	False
cg21341817	0.0163526443879774	0.9005070175686889	0.0451214696997468	0.0451214696997468	0.9082351086268702	False	0.9665226062098188	2.222212345722908e-07	False
cg21341821	0.0173102409663691	0.9403256429554376	-0.1874294382687734	0.1874294382687734	0.6291738723384604	False	0.8381621587459128	2.222212345722908e-07	False
cg21341822	0.2221734878150558	0.5637146174213896	-0.4991001211666097	0.4991001211666097	0.1713650327204033	False	0.5069016234625698	2.222212345722908e-07	False
cg21341878	0.1674860669442138	0.7661263623420626	-0.3535377733183861	0.3535377733183861	0.3506394485183501	False	0.6644786483455017	2.222212345722908e-07	False
cg21341889	0.012120562742992	0.8960838854570049	-0.4601208505130142	0.4601208505130142	0.2126731253300685	False	0.5492077804733115	2.222212345722908e-07	False
cg21341928	0.0408943280017863	0.4932691960802486	-0.6601928801420378	0.6601928801420378	0.0529603599806698	False	0.3555887307454476	2.222212345722908e-07	False
cg21342276	0.0140955520919504	0.9094947172075026	-0.7176774309243602	0.7176774309243602	0.0294795652626531	False	0.3064260304745254	2.222212345722908e-07	False
cg21342307	0.0177637179815828	0.9475908256200136	0.5536528894584252	0.5536528894584252	0.1219749229393454	False	0.4526197898752475	2.222212345722908e-07	False
cg21342392	0.0206278301102145	0.9083724733026742	0.1174040364982053	0.1174040364982053	0.7635566970363954	False	0.9047231113292634	2.222212345722908e-07	False
cg21342437	0.0779955631671954	0.2199190119699196	-0.2306079368719684	0.2306079368719684	0.5505338692320807	False	0.7945928662861942	2.222212345722908e-07	False
cg21342470	0.0204410603591081	0.9085108651014804	-0.3119261563334842	0.3119261563334842	0.4138431004471485	False	0.7094700900881463	2.222212345722908e-07	False
cg21342567	0.0475091838711162	0.8370191657397449	-0.2329866214411738	0.2329866214411738	0.5463129775095893	False	0.7922299388333413	2.222212345722908e-07	False
cg21342586	0.0332035785663868	0.8629267760551026	-0.2868836229187906	0.2868836229187906	0.4541791577518325	False	0.7357358359731027	2.222212345722908e-07	False
cg21342611	0.0937348348622376	0.2176300695713508	-0.8045974258665292	0.8045974258665292	0.0089180867528142	False	0.2423696626971798	2.222212345722908e-07	False
cg21342636	0.0813236894517034	0.2974769814437844	0.5546603669148192	0.5546603669148192	0.1211546502904906	False	0.451968311114999	2.222212345722908e-07	False
cg21342728	0.0649656443080644	0.1556239206756616	0.3745502292281151	0.3745502292281151	0.3206394942091479	False	0.6418838619465185	2.222212345722908e-07	False
cg21342761	0.0161304824164557	0.8628511984959346	-0.0242352855886459	0.0242352855886459	0.9506524405909382	False	0.9826186860179752	2.222212345722908e-07	False
cg21342785	0.033911113615802	0.8520864301034666	-0.088472248058273	0.088472248058273	0.8209373075310318	False	0.9301249158153774	2.222212345722908e-07	False
cg21342910	0.0131805088215855	0.08314868705034	0.4377053809723481	0.4377053809723481	0.2386879057181544	False	0.573318289754793	2.222212345722908e-07	False
cg21342994	0.0151878417175486	0.9114315031101952	-0.2405263227507712	0.2405263227507712	0.533016148940334	False	0.7849715509624798	2.222212345722908e-07	False
cg21343189	0.1047447424441207	0.5923253991356127	0.1129200077021331	0.1129200077021331	0.772391584829646	False	0.9086100406104748	2.222212345722908e-07	False
cg21343191	0.0391181364399632	0.7428588052254532	-0.0901989563472394	0.0901989563472394	0.8174894528770217	False	0.928551545418118	2.222212345722908e-07	False
cg21343223	0.0276225720081803	0.4391329982505706	-0.4676358511998854	0.4676358511998854	0.2043194267113905	False	0.5405401078359121	2.222212345722908e-07	False
cg21343363	0.0101561569246097	0.0647543791871818	-0.3948387695303578	0.3948387695303578	0.2929463746039093	False	0.6198214054448573	2.222212345722908e-07	False
cg21343406	0.010382095297477	0.937346912214918	0.2399354351467342	0.2399354351467342	0.5340536663673965	False	0.7854054758174444	2.222212345722908e-07	False
cg21343777	0.0468512244967439	0.8906584312242256	0.2826971419995936	0.2826971419995936	0.4610822234340953	False	0.7399395272306099	2.222212345722908e-07	False
cg21343859	0.0361589770213368	0.7180155613664861	0.1365719405132006	0.1365719405132006	0.7260661853817785	False	0.8875760800628416	2.222212345722908e-07	False
cg21343895	0.0403778985215382	0.8102269604354864	0.1260643626283557	0.1260643626283557	0.7465606625919946	False	0.8970549366964902	2.222212345722908e-07	False
cg21343919	0.0123552198607845	0.1094729542128415	0.7790531926083067	0.7790531926083067	0.0133467353520215	False	0.2610648353421021	2.222212345722908e-07	False
cg21344124	0.0100529873954131	0.0693802337943002	-0.3315617423218689	0.3315617423218689	0.3834061557424156	False	0.6883440726550546	2.222212345722908e-07	False
cg21344159	0.0146248506478919	0.9212512978650356	0.8911700572054666	0.8911700572054666	0.0012568605965481	False	0.17142553590936	2.222212345722908e-07	False
cg21344200	0.0288583810557133	0.7989276038139278	0.6203788477522356	0.6203788477522356	0.0746634897141357	False	0.391547999350879	2.222212345722908e-07	False
cg21344215	0.0096535142420202	0.0730901125495308	-0.3672917042142133	0.3672917042142133	0.3308528784331924	False	0.6500731657841574	2.222212345722908e-07	False
cg21344537	0.016781620496117	0.9204988576042576	0.7853052529697975	0.7853052529697975	0.0121507828683154	False	0.2566527398749406	2.222212345722908e-07	False
cg21344741	0.0098503910617569	0.0927387582701754	-0.2880334089920712	0.2880334089920712	0.452291142294154	False	0.7346301492547382	2.222212345722908e-07	False
cg21344746	0.0376685556201333	0.1212013721373229	-0.4262823515533303	0.4262823515533303	0.252572792114047	False	0.5854569044221855	2.222212345722908e-07	False
cg21344989	0.0094373487865387	0.0797458715995935	-0.2689723879465735	0.2689723879465735	0.4840226263878385	False	0.7552003772726671	2.222212345722908e-07	False
cg21345145	0.0264723023980878	0.7848974894746301	0.4061986150639453	0.4061986150639453	0.277999238778002	False	0.607280661075919	2.222212345722908e-07	False
cg21345207	0.0813575429857987	0.79282121003866	0.6069573682158049	0.6069573682158049	0.0830540057341757	False	0.4038368068091661	2.222212345722908e-07	False
cg21345510	0.0085399092587637	0.0658978325284118	-0.1817071935331445	0.1817071935331445	0.639863510949298	False	0.8439034573687163	2.222212345722908e-07	False
cg21345826	0.0173043853717007	0.9184869133232272	0.6583721478171052	0.6583721478171052	0.0538517418471325	False	0.3570229654696502	2.222212345722908e-07	False
cg21345949	0.0559620639153001	0.3555172162535122	0.3040167712983247	0.3040167712983247	0.426402654294151	False	0.7179265742070458	2.222212345722908e-07	False
cg21346031	0.0868204034409939	0.4388151379956825	-0.8578944597016389	0.8578944597016389	0.0030909901267134	False	0.2030712227238087	2.222212345722908e-07	False
cg21346043	0.028000343605609	0.1019423793571787	0.8432960571889438	0.8432960571889438	0.0042877373803235	False	0.2143832320467782	2.222212345722908e-07	False
cg21346154	0.0207765723076554	0.93155496614304	0.6634702603939003	0.6634702603939003	0.0513796237295427	False	0.3530230844220514	2.222212345722908e-07	False
cg21346589	0.0160398739670627	0.8726244783689661	0.6024205372111842	0.6024205372111842	0.0860161716430139	False	0.4076356341010527	2.222212345722908e-07	False
cg21346639	0.0902058993247021	0.2482029176853522	-0.0482745489738196	0.0482745489738196	0.901846683034516	False	0.9640804405892844	2.222212345722908e-07	False
cg21346648	0.0211792116757515	0.9111884026121324	0.3102204875801959	0.3102204875801959	0.416537267710562	False	0.7113625285364151	2.222212345722908e-07	False
cg21346679	0.0265163248158642	0.8703225574487323	0.691298199913479	0.691298199913479	0.039161448944819	False	0.3296373125464807	2.222212345722908e-07	False
cg21346818	0.0189840985584197	0.1184344405454627	0.0740896863368325	0.0740896863368325	0.8497544599463793	False	0.9426550370631844	2.222212345722908e-07	False
cg21346925	0.0060063570548114	0.0517371429320161	0.905491079806028	0.905491079806028	0.0007782106160624	False	0.1563376489505973	2.222212345722908e-07	False
cg21346966	0.046325848862916	0.6607053810063352	-0.5238341432740098	0.5238341432740098	0.1477569457747191	False	0.4810304943535598	2.222212345722908e-07	False
cg21346980	0.0308681600702096	0.8624366632479158	0.5065153774960103	0.5065153774960103	0.1640750615276764	False	0.4990139621355601	2.222212345722908e-07	False
cg21347053	0.0608916918431853	0.1766905480750415	0.0015097191443817	0.0015097191443817	0.9969244312559552	False	0.9989356668816788	2.222212345722908e-07	False
cg21347347	0.0192109206604749	0.8994180271904694	0.4479699773233054	0.4479699773233054	0.2265716946028775	False	0.5626501545907443	2.222212345722908e-07	False
cg21347353	0.020468484955127	0.117946038460449	-0.3480853337705255	0.3480853337705255	0.3586383998825092	False	0.670316148693031	2.222212345722908e-07	False
cg21347377	0.0084975767707597	0.0761123847982152	-0.5456545574591802	0.5456545574591802	0.1286044890713393	False	0.4600386313543485	2.222212345722908e-07	False
cg21347380	0.0136092086744745	0.904071941576863	-0.3257339751376832	0.3257339751376832	0.3923275098408227	False	0.6949734815906157	2.222212345722908e-07	False
cg21347412	0.0148031995963756	0.9175731971832306	-0.3453103566681275	0.3453103566681275	0.3627427998688655	False	0.6736061792868782	2.222212345722908e-07	False
cg21347444	0.0275885938998118	0.8381867776675487	-0.3018274136658247	0.3018274136658247	0.4299089286505533	False	0.7201454649739663	2.222212345722908e-07	False
cg21347644	0.0242928098791631	0.1932510221353187	-0.0842549998151207	0.0842549998151207	0.8293692799388779	False	0.9335843285027196	2.222212345722908e-07	False
cg21347733	0.0201514328825642	0.1281943270337929	-0.3632447109682359	0.3632447109682359	0.336616324492932	False	0.654061465890898	2.222212345722908e-07	False
cg21347738	0.2002955364771164	0.6902896465307505	-0.4146960455003449	0.4146960455003449	0.2670844999917308	False	0.5980375501218602	2.222212345722908e-07	False
cg21347874	0.1101309972680741	0.4337190500210564	0.4733430608705218	0.4733430608705218	0.1980993650422847	False	0.5343277857762005	2.222212345722908e-07	False
cg21348173	0.0344354573991036	0.8728924937944892	-0.462972997919697	0.462972997919697	0.2094808271056627	False	0.5457964341581557	2.222212345722908e-07	False
cg21348210	0.021187606734006	0.0984379585653312	-0.0201353174233793	0.0201353174233793	0.9589945244064206	False	0.9854347152315862	2.222212345722908e-07	False
cg21348233	0.0229015098363481	0.7995727571072854	0.0963306782423023	0.0963306782423023	0.805267972694197	False	0.923304948530806	2.222212345722908e-07	False
cg21348357	0.1610280077167636	0.6000308060002824	-0.2894577275011127	0.2894577275011127	0.449957052823826	False	0.7330233491348717	2.222212345722908e-07	False
cg21348406	0.0930321101713895	0.8213955485397018	-0.0395354245405087	0.0395354245405087	0.9195639285872836	False	0.9709328477553324	2.222212345722908e-07	False
cg21348497	0.0385673653718656	0.1808714707752809	-0.7119837010577573	0.7119837010577573	0.0314193352619996	False	0.3118141749659715	2.222212345722908e-07	False
cg21348508	0.0338867620820459	0.8409096509867462	0.4299459544784016	0.4299459544784016	0.2480737641523782	False	0.5813625980905004	2.222212345722908e-07	False
cg21348526	0.0295260409032691	0.888014656197488	-0.5084147490977456	0.5084147490977456	0.1622370391152984	False	0.4970790353230196	2.222212345722908e-07	False
cg21348533	0.010426356164937	0.0834399811550875	-0.1231586532362034	0.1231586532362034	0.7522529907641764	False	0.8996984893548408	2.222212345722908e-07	False
cg21348565	0.0138159420061936	0.9173955568792056	-0.121972049616874	0.121972049616874	0.7545805550248016	False	0.9007767758092196	2.222212345722908e-07	False
cg21348586	0.0115872121513363	0.9401420060912652	-0.5505630716139795	0.5505630716139795	0.1245112281315445	False	0.4558125482546233	2.222212345722908e-07	False
cg21348691	0.0075569820375311	0.0621312021620138	0.7712978613119978	0.7712978613119978	0.0149367115430154	False	0.265972985413085	2.222212345722908e-07	False
cg21348709	0.0708863289952991	0.8097110857836269	0.1707422510005047	0.1707422510005047	0.6605065653795844	False	0.854932565448087	2.222212345722908e-07	False
cg21348752	0.0116563017290647	0.1048143054799857	-0.5223003784374853	0.5223003784374853	0.1491621176944476	False	0.4824845549650433	2.222212345722908e-07	False
cg21348771	0.0055512885962089	0.0456777925180146	-0.4446818123785907	0.4446818123785907	0.2304157029492037	False	0.5659875247934951	2.222212345722908e-07	False
cg21348900	0.0380016555659425	0.1067359518745456	-0.5103673641556061	0.5103673641556061	0.1603599286018201	False	0.4950598508251254	2.222212345722908e-07	False
cg21348923	0.0171081668374794	0.8380629593262775	-0.1072187288903013	0.1072187288903013	0.7836574668681766	False	0.9136180403782824	2.222212345722908e-07	False
cg21348975	0.0543821354658818	0.8365656462035858	0.2678336323589264	0.2678336323589264	0.4859469737110701	False	0.756102437608981	2.222212345722908e-07	False
cg21348997	0.0104637628099166	0.0856454116015508	0.5895591574984127	0.5895591574984127	0.094763769664391	False	0.4203687342426885	2.222212345722908e-07	False
cg21349061	0.0227250775621207	0.8722980492701297	-0.4779243739468299	0.4779243739468299	0.1931840303842741	False	0.5296310265579434	2.222212345722908e-07	False
cg21349245	0.0082588124249801	0.0716938126974447	-0.3325695288407904	0.3325695288407904	0.3818731382431144	False	0.6870067619224527	2.222212345722908e-07	False
cg21349401	0.0247053160373122	0.1692791597534272	0.5484565541125233	0.5484565541125233	0.1262582345875177	False	0.4577542545991956	2.222212345722908e-07	False
cg21349625	0.0338158057563486	0.2105242553613143	0.5475514119989465	0.5475514119989465	0.1270133504743547	False	0.4586304081579822	2.222212345722908e-07	False
cg21349637	0.0054726733247532	0.040481334182867	0.5703180806056717	0.5703180806056717	0.1088296903088113	False	0.437734305132381	2.222212345722908e-07	False
cg21349645	0.0263859954788479	0.1521492440515398	0.116493366938714	0.116493366938714	0.7653491127840466	False	0.9054140284421344	2.222212345722908e-07	False
cg21349674	0.0107141045766651	0.0829912983893746	-0.2968134709240145	0.2968134709240145	0.4379868013855685	False	0.72527462382954	2.222212345722908e-07	False
cg21349723	0.0101356661525904	0.0875019348284456	-0.5676142966701934	0.5676142966701934	0.1109013328430415	False	0.4402664746725564	2.222212345722908e-07	False
cg21349849	0.0160485712876495	0.8647792247798314	-0.3653491865240608	0.3653491865240608	0.3336131418414041	False	0.6519136250354582	2.222212345722908e-07	False
cg21349901	0.0254626800442189	0.790713349428283	-0.6225440240034362	0.6225440240034362	0.0733616250005323	False	0.3894285471462793	2.222212345722908e-07	False
cg21349914	0.0171667050254931	0.9216493634797432	0.1662589851381235	0.1662589851381235	0.6690052180469157	False	0.8592471860518708	2.222212345722908e-07	False
cg21349939	0.0113551274526089	0.0591631649824313	-0.4042259844923972	0.4042259844923972	0.280565704638944	False	0.6097043028595013	2.222212345722908e-07	False
cg21350007	0.0290037781545067	0.826421498712651	-0.4069923462378711	0.4069923462378711	0.2769700295312922	False	0.6064940368152872	2.222212345722908e-07	False
cg21350073	0.0428042980127483	0.747141692651126	-0.4741630280204214	0.4741630280204214	0.1972145299796282	False	0.5336084594620583	2.222212345722908e-07	False
cg21350100	0.0122220798990477	0.085799466274092	0.5391189066348105	0.5391189066348105	0.134176988530354	False	0.466280961788572	2.222212345722908e-07	False
cg21350115	0.1475665043689696	0.5683369865793254	-0.5996213547294758	0.5996213547294758	0.0878758158474798	False	0.4107286494749016	2.222212345722908e-07	False
cg21350153	0.0417746826167025	0.6783011438477872	-0.0125227389376711	0.0125227389376711	0.9744922193425876	False	0.9910723474040678	2.222212345722908e-07	False
cg21350237	0.0126662819752135	0.078077023336882	-0.4994139880500239	0.4994139880500239	0.1710527823604091	False	0.5065418147390685	2.222212345722908e-07	False
cg21350283	0.010367852467961	0.0636922790563664	-0.6265686181698784	0.6265686181698784	0.0709795615548288	False	0.3856577317475559	2.222212345722908e-07	False
cg21350349	0.136963249057554	0.6938181620967686	0.5444300868389419	0.5444300868389419	0.129637861735922	False	0.4611541885765399	2.222212345722908e-07	False
cg21350392	0.006596527183491	0.9748067320671616	-0.2304202879637831	0.2304202879637831	0.5508673680398253	False	0.7948090896496738	2.222212345722908e-07	False
cg21350399	0.0086043447977812	0.0689374677730157	-0.3965137065020462	0.3965137065020462	0.2907170961126873	False	0.6179904009385828	2.222212345722908e-07	False
cg21350413	0.0425809967627702	0.4685515154419621	-0.6685723231039059	0.6685723231039059	0.0489792431509553	False	0.3479374226851746	2.222212345722908e-07	False
cg21350498	0.0151271684011981	0.8792332412505421	-0.4127897683394849	0.4127897683394849	0.2695131356548298	False	0.6001298916876706	2.222212345722908e-07	False
cg21350575	0.0075257424486808	0.0574602859082893	-0.3878305549199264	0.3878305549199264	0.3023687527793115	False	0.6273495471949558	2.222212345722908e-07	False
cg21350621	0.0224395836347897	0.8647275511292963	0.5904024520141773	0.5904024520141773	0.0941742482138815	False	0.4196654680555788	2.222212345722908e-07	False
cg21350697	0.024780400452758	0.8899145196224649	-0.3435066227660339	0.3435066227660339	0.3654226702479262	False	0.6758843422545806	2.222212345722908e-07	False
cg21350778	0.0648676269438616	0.85588993245592	-0.5927932419401165	0.5927932419401165	0.0925151372898784	False	0.4174721913553397	2.222212345722908e-07	False
cg21350860	0.1176595025310561	0.3952826683124715	0.5063283166929372	0.5063283166929372	0.1642567256774623	False	0.499204491134863	2.222212345722908e-07	False
cg21350892	0.0332348177587824	0.607605612508147	-0.4682916722252085	0.4682916722252085	0.2035992206016442	False	0.5398607525058498	2.222212345722908e-07	False
cg21350909	0.0500458343056288	0.8828043490546124	-0.6160969047604835	0.6160969047604835	0.077280233978954	False	0.3950363825184152	2.222212345722908e-07	False
cg21351028	0.0755191474169538	0.8658627985847949	-0.279848874038487	0.279848874038487	0.4658042066089017	False	0.7429604865618545	2.222212345722908e-07	False
cg21351102	0.0126771488167963	0.0781092546432868	-0.0419335270683149	0.0419335270683149	0.9146988005543036	False	0.969010522263378	2.222212345722908e-07	False
cg21351140	0.029651477479846	0.6543221889969738	-0.5643701841934461	0.5643701841934461	0.113418107515116	False	0.4431034090572849	2.222212345722908e-07	False
cg21351151	0.0091676685750337	0.0489191222595207	-0.093582204870677	0.093582204870677	0.8107417455984122	False	0.925705647582886	2.222212345722908e-07	False
cg21351241	0.046512091793007	0.8409179641013567	-0.9338542397237491	0.9338542397237491	0.000229630377413	False	0.1288455475020518	2.222212345722908e-07	False
cg21351392	0.1971882754524715	0.6194522127770311	0.2739480534658817	0.2739480534658817	0.4756517764613445	False	0.7496610839181642	2.222212345722908e-07	False
cg21351437	0.0774812715818813	0.7114350206699481	-0.6219807226414978	0.6219807226414978	0.0736989506001821	False	0.3897503957030737	2.222212345722908e-07	False
cg21351483	0.1248770315295207	0.8387223747364999	-0.14036520093975	0.14036520093975	0.7187037424761193	False	0.8841194216973154	2.222212345722908e-07	False
cg21351543	0.0185752350251768	0.1314951120834815	0.2337677908392938	0.2337677908392938	0.544929508645316	False	0.7915008207508537	2.222212345722908e-07	False
cg21351647	0.1743117384965772	0.5377402006714522	-0.3337360191162997	0.3337360191162997	0.3801023084859427	False	0.6856371826311618	2.222212345722908e-07	False
cg21351768	0.008956298961136	0.0785564312302484	-0.4342640644672623	0.4342640644672623	0.2428265304178817	False	0.5771654413081542	2.222212345722908e-07	False
cg21351834	0.0214950427677185	0.9081284631303356	-0.5538003998470329	0.5538003998470329	0.1218546157340411	False	0.4525137543822478	2.222212345722908e-07	False
cg21351852	0.0252828844299207	0.8756395388058555	0.5962426631889631	0.5962426631889631	0.090153136647251	False	0.4140632774453068	2.222212345722908e-07	False
cg21351994	0.014945294848458	0.1207381671272309	-0.4366799182239657	0.4366799182239657	0.2399171461202323	False	0.5744923353007365	2.222212345722908e-07	False
cg21352006	0.0561108097514035	0.135300858831213	-0.5170547189583843	0.5170547189583843	0.1540266535316254	False	0.4879292532595951	2.222212345722908e-07	False
cg21352158	0.0682868106987167	0.6426284151558477	0.4567996649856696	0.4567996649856696	0.2164240238658733	False	0.5530165272902471	2.222212345722908e-07	False
cg21352393	0.0494895633590961	0.5153960719824244	-0.2433225808810123	0.2433225808810123	0.528116940513217	False	0.78195326470111	2.222212345722908e-07	False
cg21352720	0.0443772542404493	0.8134881720891217	-0.7015405280229369	0.7015405280229369	0.0351897104826115	False	0.3206246395634242	2.222212345722908e-07	False
cg21352837	0.0083442422614519	0.961039128948843	0.155366764090803	0.155366764090803	0.6897872963819665	False	0.869990667883191	2.222212345722908e-07	False
cg21352943	0.006417625480317	0.0416213388907598	-0.2074526379149862	0.2074526379149862	0.5922456720309744	False	0.8188167065210042	2.222212345722908e-07	False
cg21352959	0.0104270214119701	0.0579554070185601	-0.4931300195223235	0.4931300195223235	0.1773664338627371	False	0.5135361964741016	2.222212345722908e-07	False
cg21353144	0.0508651124789192	0.8321685727024517	-0.0402483933648383	0.0402483933648383	0.918117252118795	False	0.9704557889285002	2.222212345722908e-07	False
cg21353189	0.1235760827906051	0.7601576466018583	-0.8882604867905985	0.8882604867905985	0.0013743981235572	False	0.1762186268066093	2.222212345722908e-07	False
cg21353232	0.0499619432422983	0.2718814525506161	0.779481481014616	0.779481481014616	0.013262394866503	False	0.2607981216009489	2.222212345722908e-07	False
cg21353292	0.0087249269103929	0.0618694807214048	-0.0138398719006974	0.0138398719006974	0.9718101444325584	False	0.9901338619548596	2.222212345722908e-07	False
cg21353724	0.0070254065027625	0.9728596591946111	0.1648840990960276	0.1648840990960276	0.6716180817128784	False	0.8606551100579376	2.222212345722908e-07	False
cg21353911	0.0379022779114189	0.2901907555380315	0.4293934714166143	0.4293934714166143	0.2487494649605375	False	0.5819604084887224	2.222212345722908e-07	False
cg21354212	0.0133112272319618	0.9176937809956331	0.1581831590027034	0.1581831590027034	0.6843958671855073	False	0.8672547630072044	2.222212345722908e-07	False
cg21354482	0.0523436024129531	0.6938148896737838	0.2829755576120382	0.2829755576120382	0.4606217575098053	False	0.739677897848244	2.222212345722908e-07	False
cg21354581	0.091993416126785	0.8212264768892303	-0.5385899388952782	0.5385899388952782	0.1346341275132864	False	0.4667884189707579	2.222212345722908e-07	False
cg21354621	0.0122829914394157	0.0907433327795153	-0.4090093117667096	0.4090093117667096	0.274363645399665	False	0.6043254898567493	2.222212345722908e-07	False
cg21354781	0.0447323998362023	0.892191501846625	0.037444713317852	0.037444713317852	0.9238073294706356	False	0.9726879226287236	2.222212345722908e-07	False
cg21354789	0.0243804732183161	0.9061294262706944	0.6684396483801316	0.6684396483801316	0.0490407363302147	False	0.3481143699456597	2.222212345722908e-07	False
cg21354912	0.0192766616787742	0.8851686871729232	-0.3178205208655882	0.3178205208655882	0.4045939525538704	False	0.7033939447110634	2.222212345722908e-07	False
cg21355042	0.0693802700152926	0.7416604703475423	0.7273802909206172	0.7273802909206172	0.0263575771051522	False	0.2991630011174225	2.222212345722908e-07	False
cg21355100	0.0206412821439314	0.1131466818758742	0.3921725565676625	0.3921725565676625	0.2965130477688372	False	0.6228130345503747	2.222212345722908e-07	False
cg21355201	0.0752719332521053	0.34650912454458	0.3735108506738905	0.3735108506738905	0.3220921998475379	False	0.6430286742515903	2.222212345722908e-07	False
cg21355338	0.0615626456616651	0.8100743849595176	-0.1729211391363412	0.1729211391363412	0.6563882059414031	False	0.8526538558608541	2.222212345722908e-07	False
cg21355487	0.1394909182788659	0.4419726400047814	0.6486200493419411	0.6486200493419411	0.0587883084645779	False	0.3660947905861625	2.222212345722908e-07	False
cg21355508	0.1955981302077121	0.5192151819528594	0.0136114119177357	0.0136114119177357	0.9722753401114498	False	0.9903513504715916	2.222212345722908e-07	False
cg21355619	0.0182039418605408	0.8700271774110796	-0.8487547004406686	0.8487547004406686	0.0038086728641839	False	0.2100766481672746	2.222212345722908e-07	False
cg21355791	0.013002256484174	0.0862771021858293	-0.2631134653316196	0.2631134653316196	0.493957057740601	False	0.7612238602080811	2.222212345722908e-07	False
cg21355793	0.1209108818848458	0.4130822125314852	0.7221754931733126	0.7221754931733126	0.0280037944428252	False	0.3032477501891487	2.222212345722908e-07	False
cg21355828	0.0378889064174993	0.1845230608564019	-0.693026035725513	0.693026035725513	0.0384720929416801	False	0.3282740863882199	2.222212345722908e-07	False
cg21356040	0.0220699358727587	0.9140354891863032	0.6252364551672173	0.6252364551672173	0.0717626050666971	False	0.3869254405575865	2.222212345722908e-07	False
cg21356104	0.0130567798346058	0.1082574035300994	0.0694328369993656	0.0694328369993656	0.8591196093146289	False	0.9463657296918644	2.222212345722908e-07	False
cg21356179	0.008465080579224	0.0795531559948612	-0.1264758210127229	0.1264758210127229	0.7457554595870467	False	0.8967513080588295	2.222212345722908e-07	False
cg21356229	0.0131309503747535	0.9201702332346892	-0.324180130367672	0.324180130367672	0.3947223172189553	False	0.6966265283283565	2.222212345722908e-07	False
cg21356233	0.1033105280332233	0.8962630754820935	-0.3525081272470565	0.3525081272470565	0.3521432936054192	False	0.6655181111471512	2.222212345722908e-07	False
cg21356239	0.0096602395387183	0.1006971045005301	0.7611757126684532	0.7611757126684532	0.0171958292974171	False	0.2735274087945757	2.222212345722908e-07	False
cg21356259	0.0145580122059569	0.9020474083783908	0.5016254731154091	0.5016254731154091	0.1688619243439016	False	0.5040639204012466	2.222212345722908e-07	False
cg21356293	0.0177995571283178	0.897173765419406	0.6556690569244679	0.6556690569244679	0.0551925976987962	False	0.3594996636594928	2.222212345722908e-07	False
cg21356535	0.0067255104726856	0.0645502273478344	-0.2326928270682842	0.2326928270682842	0.5468336389115741	False	0.7925123658505834	2.222212345722908e-07	False
cg21356536	0.0087892511982591	0.0892078684147124	-0.1637630979280713	0.1637630979280713	0.6737507124031645	False	0.8618282660445626	2.222212345722908e-07	False
cg21356630	0.0158579067284575	0.9086903647777465	-0.5894478486375152	0.5894478486375152	0.0948417503775076	False	0.4204738666110398	2.222212345722908e-07	False
cg21356631	0.0493286279856866	0.6358857465993188	-0.280430961035824	0.280430961035824	0.4648375286770116	False	0.7422970268763888	2.222212345722908e-07	False
cg21356710	0.0281314056598052	0.8591290499514854	0.3914999272127647	0.3914999272127647	0.2974163385713363	False	0.6237416788572584	2.222212345722908e-07	False
cg21356750	0.0425157761481963	0.6571654216087948	0.5878533791382209	0.5878533791382209	0.0959631093084675	False	0.4220114838072571	2.222212345722908e-07	False
cg21356837	0.0191610466682613	0.0830443254098454	-0.183220651813003	0.183220651813003	0.6370305706146822	False	0.8422149999271471	2.222212345722908e-07	False
cg21356851	0.008736852613754	0.9651336656939572	-0.7852885448940701	0.7852885448940701	0.012153879064393	False	0.2566527398749406	2.222212345722908e-07	False
cg21356962	0.0265732127564229	0.910882664301076	0.1632686840656136	0.1632686840656136	0.6746919423893105	False	0.8623349229830016	2.222212345722908e-07	False
cg21356998	0.0873507072888162	0.1677439339459814	0.1016432459575247	0.1016432459575247	0.7947085271076251	False	0.9183407127665004	2.222212345722908e-07	False
cg21357024	0.0122895392898299	0.0808109011644657	0.5488411102855802	0.5488411102855802	0.1259382281657206	False	0.4574480943412908	2.222212345722908e-07	False
cg21357088	0.0533007549433739	0.7917444475713886	-0.7826941219149167	0.7826941219149167	0.012641112020474	False	0.2579266505917289	2.222212345722908e-07	False
cg21357108	0.0124490228852364	0.1051083268979618	-0.1689926174264537	0.1689926174264537	0.6638193042450033	False	0.8567168020788689	2.222212345722908e-07	False
cg21357247	0.0255072801330252	0.4616779404376374	0.1064579102218609	0.1064579102218609	0.7851635428470166	False	0.9142333880062083	2.222212345722908e-07	False
cg21357291	0.0394492782780519	0.2285367585409754	-0.5972034763251958	0.5972034763251958	0.089501880905003	False	0.4131090559330017	2.222212345722908e-07	False
cg21357361	0.0072772414243804	0.0508515816570888	-0.3926923852123796	0.3926923852123796	0.2958159205504996	False	0.6223263150935674	2.222212345722908e-07	False
cg21357621	0.0094370110767211	0.0671517741342712	-0.3876356317637665	0.3876356317637665	0.3026329999599799	False	0.6275306898413535	2.222212345722908e-07	False
cg21357629	0.010934637818398	0.0794131058968616	0.4066530915620209	0.4066530915620209	0.2774096882033921	False	0.6068205038432781	2.222212345722908e-07	False
cg21357996	0.0650632287041007	0.7949916959911534	-0.7186486033133556	0.7186486033133556	0.029156728722598	False	0.3057283704500584	2.222212345722908e-07	False
cg21358336	0.1028022967251066	0.4334909999615178	-0.1504718580514019	0.1504718580514019	0.6991862961184353	False	0.8747486795332923	2.222212345722908e-07	False
cg21358343	0.0129550639708469	0.9184426380413246	-0.4421882204895099	0.4421882204895099	0.2333542867577303	False	0.5684999282650594	2.222212345722908e-07	False
cg21358380	0.0308487033707422	0.918077659546184	-0.507104918562871	0.507104918562871	0.1635032856403964	False	0.4984638252517361	2.222212345722908e-07	False
cg21358381	0.0127577894540355	0.9142917124899592	0.3913421314938159	0.3913421314938159	0.2976284500037636	False	0.6239337006793167	2.222212345722908e-07	False
cg21358429	0.0300470141836798	0.7258748802799895	0.0760806917416958	0.0760806917416958	0.8457553465603729	False	0.9409916418091888	2.222212345722908e-07	False
cg21358438	0.0243110451111069	0.7727677400730899	-0.211590657396758	0.211590657396758	0.5847107232972404	False	0.814263151900739	2.222212345722908e-07	False
cg21358444	0.0217540551081923	0.8566867399314444	0.3016103043489282	0.3016103043489282	0.4302573279982755	False	0.7203479329722109	2.222212345722908e-07	False
cg21358678	0.0140337658623559	0.8905118056770162	0.4219031845770535	0.4219031845770535	0.2580071459894936	False	0.5903595377076588	2.222212345722908e-07	False
cg21359254	0.0054509208423814	0.0408635138433693	-0.6373146589860206	0.6373146589860206	0.0648581840001699	False	0.3759378705297087	2.222212345722908e-07	False
cg21359303	0.0269312301697291	0.8688978940106292	-0.3007280144294674	0.3007280144294674	0.4316744457031866	False	0.7212839721009647	2.222212345722908e-07	False
cg21359335	0.011430967251615	0.0835761157642999	-0.6543313951152679	0.6543313951152679	0.0558639012657457	False	0.3607759371037331	2.222212345722908e-07	False
cg21359558	0.0385976143003256	0.8838741713375486	-0.5933128218082226	0.5933128218082226	0.0921569562714453	False	0.4170217298450202	2.222212345722908e-07	False
cg21359747	0.0264889981853796	0.0918916890577402	0.3603958648620575	0.3603958648620575	0.3407028631503613	False	0.6571871797324941	2.222212345722908e-07	False
cg21359793	0.0282397854270874	0.8500588483459608	0.3049829800063941	0.3049829800063941	0.4248593409224027	False	0.7169289771226637	2.222212345722908e-07	False
cg21359950	0.0591226336945744	0.8361028176779111	-0.6261260635295871	0.6261260635295871	0.0712390992720892	False	0.3861168447310323	2.222212345722908e-07	False
cg21360079	0.038281936629503	0.8137895745989846	-0.7700122969267426	0.7700122969267426	0.0152119334003608	False	0.266846353262763	2.222212345722908e-07	False
cg21360245	0.1351695156451569	0.7010117401247741	0.0866063346663874	0.0866063346663874	0.8246661075742527	False	0.9316571377587816	2.222212345722908e-07	False
cg21360685	0.0094021426294129	0.0795824211274958	-0.2476290302434273	0.2476290302434273	0.5206064350128176	False	0.7772891057098376	2.222212345722908e-07	False
cg21360798	0.2546122893476866	0.344226464144527	-0.5759741297922513	0.5759741297922513	0.1045720784781998	False	0.4326174966320691	2.222212345722908e-07	False
cg21360828	0.0184104681541052	0.073267627424925	0.8730519041184941	0.8730519041184941	0.0021153063443345	False	0.1937235947411323	2.222212345722908e-07	False
cg21360867	0.0148114890660836	0.8996404325066278	-0.7725254233911689	0.7725254233911689	0.0146770320410632	False	0.2649508092322901	2.222212345722908e-07	False
cg21360910	0.0283424966070805	0.8754460524031918	0.5549120297571648	0.5549120297571648	0.1209502660333122	False	0.4517849317847568	2.222212345722908e-07	False
cg21360975	0.0785861450251999	0.5960834304167009	0.5168975715445616	0.5168975715445616	0.1541737850331647	False	0.4879968461172835	2.222212345722908e-07	False
cg21361087	0.0194090497302154	0.9018963614315968	0.4741184174384015	0.4741184174384015	0.1972626127187614	False	0.5336221277828815	2.222212345722908e-07	False
cg21361094	0.1656295517885971	0.4831715845043076	0.6550552297763923	0.6550552297763923	0.0555000064793514	False	0.3601625795414329	2.222212345722908e-07	False
cg21361134	0.0176201510850558	0.907954282060429	-0.2549971759501872	0.2549971759501872	0.5078552752879986	False	0.769710403806371	2.222212345722908e-07	False
cg21361322	0.0544822520330521	0.7448050232636567	0.5657052301063566	0.5657052301063566	0.1123782653192229	False	0.441922152702109	2.222212345722908e-07	False
cg21361343	0.0079555264963796	0.0596329523056675	-0.5803535506032175	0.5803535506032175	0.1013459041452622	False	0.4287424422392812	2.222212345722908e-07	False
cg21361470	0.0768654468200202	0.309485551275618	-0.5909391559480952	0.5909391559480952	0.0938002259237995	False	0.4190924305977927	2.222212345722908e-07	False
cg21361646	0.1098164675658263	0.7818469025903667	-0.2174185268251821	0.2174185268251821	0.5741572798231263	False	0.8083772635926839	2.222212345722908e-07	False
cg21361702	0.0054516055833846	0.0489042755965614	-0.0116425965416039	0.0116425965416039	0.9762845760827594	False	0.9917142765531493	2.222212345722908e-07	False
cg21361856	0.2093515851161473	0.5142272133188179	0.2423209491492884	0.2423209491492884	0.529869834000571	False	0.7831039095250519	2.222212345722908e-07	False
cg21361971	0.088727291582337	0.7943324608266568	-0.5593522775185009	0.5593522775185009	0.117378053673929	False	0.4477667670592336	2.222212345722908e-07	False
cg21362390	0.2246728055770593	0.3506377427783723	-0.4398026987847113	0.4398026987847113	0.2361844283692499	False	0.571121706726739	2.222212345722908e-07	False
cg21362455	0.014262534953055	0.0947117269681299	-0.1769055149744869	0.1769055149744869	0.6488779875944501	False	0.8486341962702619	2.222212345722908e-07	False
cg21362478	0.0127568732271685	0.0704305477157013	-0.1014870352343777	0.1014870352343777	0.795018613628158	False	0.918460719297882	2.222212345722908e-07	False
cg21363050	0.0503022336336421	0.7443827990936629	0.419931136584211	0.419931136584211	0.2604744409186228	False	0.5924747774373743	2.222212345722908e-07	False
cg21363128	0.0088368257903692	0.0660220695294931	-0.1774081827559236	0.1774081827559236	0.6479324264644065	False	0.8481800882470295	2.222212345722908e-07	False
cg21363348	0.1928076065514009	0.6234585755384148	0.7931102892899262	0.7931102892899262	0.0107616261463768	False	0.2498101849952474	2.222212345722908e-07	False
cg21363377	0.0987569538167151	0.3615043977414984	0.3252089435413522	0.3252089435413522	0.3931359396164299	False	0.6955672248361369	2.222212345722908e-07	False
cg21363465	0.0140254914302047	0.0867997347340518	0.2077379824800295	0.2077379824800295	0.5917249921019496	False	0.8184642303598888	2.222212345722908e-07	False
cg21363706	0.0148403864078547	0.8914956225977076	-0.3370480237438059	0.3370480237438059	0.3750955555339068	False	0.6826845305616548	2.222212345722908e-07	False
cg21363811	0.0426508220958572	0.517316698506786	0.5206853357469695	0.5206853357469695	0.1506501419285454	False	0.4843246972161207	2.222212345722908e-07	False
cg21363943	0.0073677503056598	0.0623829318057186	-0.5929763379786754	0.5929763379786754	0.0923888198584664	False	0.4173204538526063	2.222212345722908e-07	False
cg21364020	0.0179483960119497	0.8895164207183972	-0.6644076279793671	0.6644076279793671	0.0509331158147862	False	0.352290254886035	2.222212345722908e-07	False
cg21364077	0.1163035602986951	0.6289476385524995	0.8693994183152933	0.8693994183152933	0.0023274107528617	False	0.1954491262341355	2.222212345722908e-07	False
cg21364111	0.0147640794906586	0.0666858529499881	-0.305759126119962	0.305759126119962	0.4236214263216341	False	0.7161982533252733	2.222212345722908e-07	False
cg21364150	0.0135081099771147	0.0895632424499601	-0.5647995901205248	0.5647995901205248	0.1130830227208789	False	0.4428325140502063	2.222212345722908e-07	False
cg21364231	0.0264325777211911	0.1822173013943223	0.1589558421706898	0.1589558421706898	0.6829188608597553	False	0.8666338816537766	2.222212345722908e-07	False
cg21364278	0.013773101957585	0.053268405870995	0.8071293605842955	0.8071293605842955	0.0085427068935567	False	0.2402537333977717	2.222212345722908e-07	False
cg21364342	0.0290663675606995	0.8822901378393297	-0.1981896556258043	0.1981896556258043	0.6092345987034824	False	0.827826231728766	2.222212345722908e-07	False
cg21364559	0.0114445689897964	0.0652702357730088	-0.5704452684927943	0.5704452684927943	0.1087328188373455	False	0.4375710633162121	2.222212345722908e-07	False
cg21364560	0.0513642639513905	0.272342302663225	-0.1127120319306207	0.1127120319306207	0.7728019169288801	False	0.9088060337981196	2.222212345722908e-07	False
cg21364562	0.0074074725902875	0.0499351420987711	0.3514155869516194	0.3514155869516194	0.3537424097707844	False	0.6665895643925095	2.222212345722908e-07	False
cg21364607	0.0131992077779758	0.8775562606628811	0.3271059987496646	0.3271059987496646	0.3902185554495908	False	0.6933449176681612	2.222212345722908e-07	False
cg21364615	0.1822849019069964	0.5959417736170447	0.0843987962615812	0.0843987962615812	0.82908152023808	False	0.9334346286394728	2.222212345722908e-07	False
cg21364719	0.0532096137365916	0.7226190473331381	0.0691021750195996	0.0691021750195996	0.8597851773667097	False	0.9466148197637756	2.222212345722908e-07	False
cg21364723	0.0213617820329333	0.1444932898859216	0.4528611656139283	0.4528611656139283	0.2209189284046422	False	0.5571969174631809	2.222212345722908e-07	False
cg21364772	0.1581706293374571	0.1998825675845104	-0.606782517270182	0.606782517270182	0.0831669828625859	False	0.4039460962191002	2.222212345722908e-07	False
cg21364818	0.0288197187551157	0.1289273725544362	0.1514400382303447	0.1514400382303447	0.6973243868166427	False	0.8738431036041485	2.222212345722908e-07	False
cg21364828	0.0233577147227152	0.8678323346607393	-0.2865194408297221	0.2865194408297221	0.4547778745563684	False	0.7360462048144154	2.222212345722908e-07	False
cg21365077	0.0081480507602965	0.0469121834936884	-0.575311963121785	0.575311963121785	0.105065218610899	False	0.4333387777934745	2.222212345722908e-07	False
cg21365094	0.0111600832259332	0.0842879284772175	0.1928079545230062	0.1928079545230062	0.6191803335033864	False	0.8331985886287617	2.222212345722908e-07	False
cg21365235	0.21120866099547	0.2850492468219418	-0.5287877601163882	0.5287877601163882	0.143271621132142	False	0.4766594279279786	2.222212345722908e-07	False
cg21365287	0.0161071769676223	0.9342386943326182	-0.2018260804935569	0.2018260804935569	0.6025453375273955	False	0.8241538206018328	2.222212345722908e-07	False
cg21365298	0.0415354119986505	0.2008651359356938	0.5364787134620443	0.5364787134620443	0.1364678163592224	False	0.4687202544481125	2.222212345722908e-07	False
cg21365364	0.0336548956811897	0.1553015132855133	0.1829800259034849	0.1829800259034849	0.6374807112519976	False	0.8425387541847433	2.222212345722908e-07	False
cg21365444	0.0850025895898079	0.5136316845621005	0.4882561869219094	0.4882561869219094	0.1823532122759011	False	0.518563421557898	2.222212345722908e-07	False
cg21365536	0.1097061019978287	0.7602742525858422	-0.8199110357691559	0.8199110357691559	0.0068100355042034	False	0.2304436920655764	2.222212345722908e-07	False
cg21365564	0.0084034511007462	0.0605324405875973	-0.5065374582404907	0.5065374582404907	0.1640536254430779	False	0.4989882052344788	2.222212345722908e-07	False
cg21365602	0.0890574097262768	0.541024129278126	0.436926895937517	0.436926895937517	0.2396207781368111	False	0.5742216505848847	2.222212345722908e-07	False
cg21365899	0.0122906603870132	0.0734896890980592	-0.8477956142327447	0.8477956142327447	0.0038900398147097	False	0.2100766481672746	2.222212345722908e-07	False
cg21365902	0.0291028429909397	0.8890947060725599	0.159873408229046	0.159873408229046	0.6811661152852516	False	0.8658751939127078	2.222212345722908e-07	False
cg21365903	0.0136321936863442	0.0904956036897924	0.7820696228496642	0.7820696228496642	0.012760319031403	False	0.2584335886480741	2.222212345722908e-07	False
cg21365914	0.0064414430724636	0.0590868109133985	0.5337322381994787	0.5337322381994787	0.1388751573838612	False	0.471767359798392	2.222212345722908e-07	False
cg21365924	0.0509870231245397	0.765703099135141	0.4884954187672622	0.4884954187672622	0.1821066036383728	False	0.5182836656500932	2.222212345722908e-07	False
cg21366198	0.0088174495021897	0.0626622579202141	0.1223615522282359	0.1223615522282359	0.7538163427559846	False	0.9003298797474925	2.222212345722908e-07	False
cg21366200	0.0078776616288215	0.957991358153608	-0.3200412796449977	0.3200412796449977	0.4011340472653672	False	0.7009431626716489	2.222212345722908e-07	False
cg21366321	0.0249310448109872	0.8728304419334383	0.710085090446518	0.710085090446518	0.0320841943317039	False	0.3131740839368233	2.222212345722908e-07	False
cg21366535	0.0153215797802078	0.1253678901337303	0.416527593333474	0.416527593333474	0.2647619651453981	False	0.5961177267546267	2.222212345722908e-07	False
cg21366602	0.1903018149689212	0.3244423402232569	0.085035157566529	0.085035157566529	0.8278082709562348	False	0.9328395671603884	2.222212345722908e-07	False
cg21366673	0.0368580855551702	0.8603842292754466	0.1778214103857982	0.1778214103857982	0.6471554358132604	False	0.8477125132309511	2.222212345722908e-07	False
cg21366688	0.0732774158590616	0.3234310041953165	0.7088109912705227	0.7088109912705227	0.0325354609639079	False	0.3144351794849226	2.222212345722908e-07	False
cg21366834	0.0113547186514659	0.9037302163472414	-0.1192062726458997	0.1192062726458997	0.7600123349415813	False	0.9031845066083783	2.222212345722908e-07	False
cg21367040	0.0092091372874956	0.0684380826493008	-0.5907687884914959	0.5907687884914959	0.0939188542446858	False	0.4192897861831826	2.222212345722908e-07	False
cg21367187	0.0424129232938796	0.6395372277533539	-0.027967689273365	0.027967689273365	0.9430618162054436	False	0.979897072212175	2.222212345722908e-07	False
cg21367256	0.0830602791742474	0.3103022014693982	0.7682910239680515	0.7682910239680515	0.0155857095552062	False	0.2681929126016906	2.222212345722908e-07	False
cg21367580	0.0069904522776564	0.9739268771616094	-0.1599672153315461	0.1599672153315461	0.6809869980335572	False	0.8657729349597273	2.222212345722908e-07	False
cg21367586	0.2053449460252761	0.769181948561663	-0.2796133849758526	0.2796133849758526	0.4661955286293635	False	0.7432839447654559	2.222212345722908e-07	False
cg21367769	0.0371577308162884	0.7259094447417883	0.5332259955952081	0.5332259955952081	0.139321595417961	False	0.4723905263620044	2.222212345722908e-07	False
cg21367783	0.0129902459780713	0.9230299464342288	0.2483374777713453	0.2483374777713453	0.5193749520008417	False	0.7765523955986238	2.222212345722908e-07	False
cg21367811	0.040324342439163	0.1971975685935979	0.1294613672599232	0.1294613672599232	0.7399193161088906	False	0.8942684190467528	2.222212345722908e-07	False
cg21367826	0.0307673891930088	0.8969371196723277	-0.505660764795207	0.505660764795207	0.1649059622892689	False	0.4999731367036031	2.222212345722908e-07	False
cg21367838	0.0225017156715573	0.1847150630249919	-0.4446880369289718	0.4446880369289718	0.230408392911802	False	0.5659875247934951	2.222212345722908e-07	False
cg21367866	0.0282882610162228	0.9137170501495387	0.0002383641765663	0.0002383641765663	0.9995144085099468	False	0.999865710908308	2.222212345722908e-07	False
cg21367907	0.1642272957632669	0.6731565780776965	-0.1555470723657857	0.1555470723657857	0.689441767247913	False	0.8698546843198331	2.222212345722908e-07	False
cg21367923	0.0078138724627366	0.0546839095107255	-0.6449431546225207	0.6449431546225207	0.0607212202655789	False	0.3691038704969078	2.222212345722908e-07	False
cg21367957	0.0253600953641917	0.8346035225961856	-0.5760995453912602	0.5760995453912602	0.1044788351262732	False	0.4325110829821644	2.222212345722908e-07	False
cg21367972	0.0372871561083965	0.1861241089312438	-0.0287990889559954	0.0287990889559954	0.9413715120722772	False	0.979301308675156	2.222212345722908e-07	False
cg21368063	0.0398166487802088	0.7166348316780627	0.4468411056158675	0.4468411056158675	0.2278874238998998	False	0.5638445783380035	2.222212345722908e-07	False
cg21368094	0.0839846748738753	0.4420547989103291	0.4514888656461089	0.4514888656461089	0.2224970159572507	False	0.5586970714513405	2.222212345722908e-07	False
cg21368143	0.0256058490485542	0.9151500457544088	0.0251245465707387	0.0251245465707387	0.9488436106188508	False	0.9819433109591964	2.222212345722908e-07	False
cg21368154	0.0205763404704978	0.8616831201624777	-0.2243899668341938	0.2243899668341938	0.5616250085233735	False	0.8010757709728963	2.222212345722908e-07	False
cg21368161	0.110611730668269	0.5939946656928847	-0.2438620470807194	0.2438620470807194	0.5271737938693797	False	0.7812949109750115	2.222212345722908e-07	False
cg21368352	0.0151239983389528	0.9692285436351188	-0.1196091117009302	0.1196091117009302	0.7592206186321732	False	0.902813689044246	2.222212345722908e-07	False
cg21368354	0.0131728143550305	0.0821990358968505	0.7269738134129963	0.7269738134129963	0.0264837921384327	False	0.2994411917055033	2.222212345722908e-07	False
cg21368402	0.0314287738953853	0.8946947297438516	-0.5573438138093068	0.5573438138093068	0.118985941783497	False	0.4497069792250993	2.222212345722908e-07	False
cg21368467	0.0818785796666874	0.7824762208214808	-0.6266215042560703	0.6266215042560703	0.0709485859141398	False	0.3856011686095648	2.222212345722908e-07	False
cg21368479	0.1071836064914764	0.6514685238247205	0.4000500411552449	0.4000500411552449	0.2860391800000874	False	0.6142854339894809	2.222212345722908e-07	False
cg21368481	0.0175120553600723	0.8490552625235831	-0.243149839420203	0.243149839420203	0.5284190829117758	False	0.7822079229089169	2.222212345722908e-07	False
cg21368566	0.1401008877296583	0.7460082886737524	-0.0615282951173412	0.0615282951173412	0.8750503466469272	False	0.953095476754099	2.222212345722908e-07	False
cg21368609	0.0306046466723122	0.2540216870738834	-0.5756617977045229	0.5756617977045229	0.1048045086540311	False	0.4329273394346448	2.222212345722908e-07	False
cg21368652	0.0113539822372553	0.0913349099520182	0.1820902158103704	0.1820902158103704	0.6391461752157975	False	0.843476515849319	2.222212345722908e-07	False
cg21368729	0.014338984145711	0.8855223954541731	-0.8559531537191122	0.8559531537191122	0.0032348822776419	False	0.2052706536115361	2.222212345722908e-07	False
cg21368820	0.0237090709002459	0.1472781503642538	0.2522429781239929	0.2522429781239929	0.5126068697680733	False	0.7726598695177992	2.222212345722908e-07	False
cg21368865	0.0080769433050918	0.0583041947372394	-0.3106009196605492	0.3106009196605492	0.4159356756683947	False	0.7108369004152069	2.222212345722908e-07	False
cg21369151	0.0142510200208603	0.9141406800580194	-0.4508837139968799	0.4508837139968799	0.2231948700179974	False	0.5593288865922075	2.222212345722908e-07	False
cg21369231	0.0421026417568938	0.320208325613828	0.4343910614886564	0.4343910614886564	0.2426731192271577	False	0.5770526204332462	2.222212345722908e-07	False
cg21369466	0.0482421892788774	0.7150337512599576	-0.2417834370730249	0.2417834370730249	0.5308114333968268	False	0.7836309423355619	2.222212345722908e-07	False
cg21369679	0.0114814387623142	0.1055477581154707	-0.2044640388148936	0.2044640388148936	0.5977087326106154	False	0.8216451360011328	2.222212345722908e-07	False
cg21369801	0.2002781772731688	0.6246138362726052	0.4206964837483532	0.4206964837483532	0.2595154119726469	False	0.5914772663289222	2.222212345722908e-07	False
cg21369812	0.0250803447333223	0.8666519917520894	-0.0858543141018838	0.0858543141018838	0.8261697910544785	False	0.9322044710194612	2.222212345722908e-07	False
cg21369870	0.0106718083324545	0.0754823838751762	-0.4146599633641373	0.4146599633641373	0.2671303620410609	False	0.5980524276743882	2.222212345722908e-07	False
cg21369886	0.0423701451165943	0.7209000935209986	-0.2230706727365085	0.2230706727365085	0.5639888450630784	False	0.8024922292262509	2.222212345722908e-07	False
cg21369890	0.0321155173425756	0.901610636608734	-0.4153106465421684	0.4153106465421684	0.2663039504015335	False	0.5973794022777075	2.222212345722908e-07	False
cg21369919	0.0162944468322954	0.9299657968308312	-0.4028761012079775	0.4028761012079775	0.2823290199388438	False	0.6112809066133545	2.222212345722908e-07	False
cg21369988	0.0220269867525866	0.1138637263053833	0.0243880792140399	0.0243880792140399	0.9503416317153606	False	0.982524628741254	2.222212345722908e-07	False
cg21370074	0.0735399362713984	0.3919580935551441	0.3490835094804391	0.3490835094804391	0.3571675182125589	False	0.6693278841889214	2.222212345722908e-07	False
cg21370143	0.0176832219574669	0.9000208606310762	-0.0522523299191464	0.0522523299191464	0.8937943254839881	False	0.9608211890161856	2.222212345722908e-07	False
cg21370255	0.2004646674173948	0.5108871094137747	-0.0887925543401189	0.0887925543401189	0.8202975245994191	False	0.9298366693858272	2.222212345722908e-07	False
cg21370455	0.0429719491370226	0.6192879178906356	0.2972286752922149	0.2972286752922149	0.4373153488011451	False	0.7249245053700851	2.222212345722908e-07	False
cg21370481	0.0265315261073841	0.1575293424182289	0.5366406165985309	0.5366406165985309	0.1363266785052984	False	0.4685805149372551	2.222212345722908e-07	False
cg21370491	0.0167264957756152	0.0893576123032759	0.4426074410957586	0.4426074410957586	0.2328588405533693	False	0.568135675377886	2.222212345722908e-07	False
cg21370522	0.0355396246408281	0.8213214010213163	-0.1523915904739063	0.1523915904739063	0.6954958154081862	False	0.8727784163055291	2.222212345722908e-07	False
cg21370527	0.0095919568214672	0.0634897647065174	-0.2177289255151745	0.2177289255151745	0.5735971396682901	False	0.8079880424623109	2.222212345722908e-07	False
cg21370778	0.0160430602882267	0.1092811960407377	-0.2583529155779083	0.2583529155779083	0.5020899773196061	False	0.7661469387583134	2.222212345722908e-07	False
cg21370856	0.01489824413438	0.1042758629240927	0.7803450792283905	0.7803450792283905	0.0130934191993165	False	0.2596936508093732	2.222212345722908e-07	False
cg21370869	0.0375256161220445	0.1083153071623405	0.228716496652247	0.228716496652247	0.5538989074984542	False	0.7964613869942556	2.222212345722908e-07	False
cg21370924	0.3013607513025267	0.4164875942699619	-0.3309543957218461	0.3309543957218461	0.3843314262133198	False	0.6889311240370364	2.222212345722908e-07	False
cg21370966	0.0326156366217016	0.891499190704705	0.293990332322825	0.293990332322825	0.4425642842850899	False	0.7280966228571081	2.222212345722908e-07	False
cg21370986	0.0089168303681972	0.0716058340676268	-0.1318293144076869	0.1318293144076869	0.7352985916099959	False	0.8921292692435013	2.222212345722908e-07	False
cg21371003	0.0744653434648333	0.8206334570901096	-0.0063011475800335	0.0063011475800335	0.9871638322756184	False	0.9956734838300793	2.222212345722908e-07	False
cg21371235	0.0121548743865399	0.9301165558975067	-0.3783209853514497	0.3783209853514497	0.3153968449156558	False	0.6374549612342867	2.222212345722908e-07	False
cg21371335	0.0071806230091041	0.0347951870417365	-0.1247024762843921	0.1247024762843921	0.7492273146333506	False	0.8982384175826216	2.222212345722908e-07	False
cg21371645	0.0159280155964228	0.7925645437175538	-0.5869799051540718	0.5869799051540718	0.0965808222847796	False	0.4228100205133944	2.222212345722908e-07	False
cg21371809	0.1041995445489624	0.2078399899649282	-0.5494924868529214	0.5494924868529214	0.1253972902411225	False	0.456729152734608	2.222212345722908e-07	False
cg21371900	0.0704465220934692	0.8652341862023206	-0.7890969542366272	0.7890969542366272	0.0114617586265346	False	0.2538108612838476	2.222212345722908e-07	False
cg21372107	0.0196669668098053	0.845717239407223	-0.4810611233787341	0.4810611233787341	0.1898585156880367	False	0.5263279559445061	2.222212345722908e-07	False
cg21372174	0.0387807085387986	0.8840168598702907	0.405159966550271	0.405159966550271	0.2793490294824605	False	0.6085429446714802	2.222212345722908e-07	False
cg21372200	0.0469919570688336	0.4790410231375376	0.6425355910080971	0.6425355910080971	0.0620083159778619	False	0.370906951619524	2.222212345722908e-07	False
cg21372286	0.0061779764391776	0.0517698829303239	-0.3313864482950241	0.3313864482950241	0.3836731024823682	False	0.6885160569116161	2.222212345722908e-07	False
cg21372329	0.0105591854049018	0.0894964439297531	0.6622172224495432	0.6622172224495432	0.0519803841756406	False	0.3536740041031808	2.222212345722908e-07	False
cg21372451	0.0981582148162652	0.3934592346106636	0.3540459306462394	0.3540459306462394	0.3498984128835388	False	0.663984779672863	2.222212345722908e-07	False
cg21372571	0.0301210456912044	0.1081561467938563	-0.5312951522223853	0.5312951522223853	0.1410320783633512	False	0.4742611981587729	2.222212345722908e-07	False
cg21372595	0.0881651561884723	0.7554007363577669	0.6519977676735211	0.6519977676735211	0.0570473828809807	False	0.3632009481291954	2.222212345722908e-07	False
cg21372672	0.040799438466493	0.7740083069694577	-0.3356018032073894	0.3356018032073894	0.3772779509685658	False	0.6840679613024633	2.222212345722908e-07	False
cg21372810	0.012871458708138	0.9371892443920918	-0.3086942463057071	0.3086942463057071	0.4189547192990123	False	0.7130339765133701	2.222212345722908e-07	False
cg21372914	0.0321938729309451	0.7867265443613427	0.3096807408437232	0.3096807408437232	0.4173914643288637	False	0.7119368594593439	2.222212345722908e-07	False
cg21373064	0.0108991937069885	0.0831075632601081	-0.7659671357850519	0.7659671357850519	0.0160999995407692	False	0.2703742705369286	2.222212345722908e-07	False
cg21373145	0.0662618249448527	0.5744871867038619	-0.4805964665616605	0.4805964665616605	0.1903490857392355	False	0.5267323299294485	2.222212345722908e-07	False
cg21373156	0.0533907222199472	0.7392525844529001	0.6972481846940783	0.6972481846940783	0.0368207290984114	False	0.3240895383120791	2.222212345722908e-07	False
cg21373192	0.1648573366103048	0.7362305821197508	-0.5532577982019274	0.5532577982019274	0.1222975023924897	False	0.4530734742863639	2.222212345722908e-07	False
cg21373263	0.1646154429060563	0.6212213631298639	0.5489012571563597	0.5489012571563597	0.1258882209342968	False	0.4574003746154723	2.222212345722908e-07	False
cg21373526	0.013167400708902	0.0663575579767244	0.1763940558495756	0.1763940558495756	0.6498405315427803	False	0.8490818618562467	2.222212345722908e-07	False
cg21373616	0.0147524649668328	0.8553163310795568	-0.5489925748821443	0.5489925748821443	0.1258123202544577	False	0.457316605324285	2.222212345722908e-07	False
cg21373739	0.0100811167341477	0.0602029816118517	0.0397159679754065	0.0397159679754065	0.9191975706198596	False	0.9708045009353432	2.222212345722908e-07	False
cg21373806	0.0111002965675266	0.9320409445435914	-0.702524314988012	0.702524314988012	0.0348226196015038	False	0.3195409261637388	2.222212345722908e-07	False
cg21373996	0.1087498801280485	0.5078031698956322	0.2135396335033353	0.2135396335033353	0.5811737189448	False	0.8122231612838445	2.222212345722908e-07	False
cg21374048	0.317300253947904	0.4226079838809088	-0.5017533420704191	0.5017533420704191	0.1687357428083813	False	0.5039383958643527	2.222212345722908e-07	False
cg21374208	0.0118634021639583	0.0903382687939175	-0.2623429727887126	0.2623429727887126	0.4952696874825776	False	0.7619703906344292	2.222212345722908e-07	False
cg21374307	0.2372256958884059	0.565331553654149	0.3899519152508531	0.3899519152508531	0.2995005411250667	False	0.6252430163531196	2.222212345722908e-07	False
cg21374324	0.0561261086563097	0.7693569018571916	-0.5348359476257848	0.5348359476257848	0.137904754631399	False	0.4705783837255767	2.222212345722908e-07	False
cg21374547	0.0160766766642412	0.089638232360949	0.5534585980084762	0.5534585980084762	0.1221334921974971	False	0.4528758250088622	2.222212345722908e-07	False
cg21374587	0.0255079318314241	0.858943853876166	0.2058182447969712	0.2058182447969712	0.5952311136985267	False	0.8204889805934129	2.222212345722908e-07	False
cg21374672	0.0269959575496898	0.8734548098624826	-0.5894033090517361	0.5894033090517361	0.0948729648854436	False	0.4205214919071294	2.222212345722908e-07	False
cg21374754	0.0443350825999588	0.812170037062764	0.7626018015100814	0.7626018015100814	0.0168646417258249	False	0.272811859350089	2.222212345722908e-07	False
cg21374793	0.0281902225912472	0.905005883822487	-0.5726418874861074	0.5726418874861074	0.1070679966947262	False	0.435549445878144	2.222212345722908e-07	False
cg21374864	0.0069063850127318	0.0478669468761435	0.0269841665012508	0.0269841665012508	0.945061652624511	False	0.9806250610705978	2.222212345722908e-07	False
cg21375017	0.0140433488290096	0.9221957491543528	-0.6293875841697127	0.6293875841697127	0.0693402415815452	False	0.3834868718102622	2.222212345722908e-07	False
cg21375105	0.0228127619896476	0.888597296652528	-0.143020776499719	0.143020776499719	0.7135613154363227	False	0.881703138108399	2.222212345722908e-07	False
cg21375204	0.1923365350677685	0.773808701069266	0.0135552673798971	0.0135552673798971	0.9723896640736568	False	0.9903814745689484	2.222212345722908e-07	False
cg21375294	0.0583103839222196	0.1362109296930492	0.2414984280885361	0.2414984280885361	0.5313109683807403	False	0.7839460378028681	2.222212345722908e-07	False
cg21375452	0.0227430355840453	0.9057619363361972	-0.8301738457565788	0.8301738457565788	0.0056050784213687	False	0.2230558978498445	2.222212345722908e-07	False
cg21375490	0.0228260673263131	0.8886063624170968	-0.2452463429998824	0.2452463429998824	0.5247566544113371	False	0.7798134324855541	2.222212345722908e-07	False
cg21375506	0.0447123083972095	0.7649391529091072	0.5347195165190362	0.5347195165190362	0.1380069342050519	False	0.4707013628078474	2.222212345722908e-07	False
cg21375511	0.0356763748184005	0.8890550213192537	-0.1479374385654716	0.1479374385654716	0.7040667953933238	False	0.8770955353975509	2.222212345722908e-07	False
cg21375558	0.0065555573688433	0.0474219319440731	-0.183880400571055	0.183880400571055	0.6357969008046398	False	0.8415540916056025	2.222212345722908e-07	False
cg21375813	0.0128639105395479	0.9349855230921292	0.4217870394860915	0.4217870394860915	0.2581521140026562	False	0.5904092988892847	2.222212345722908e-07	False
cg21375825	0.0124261919975717	0.9247628678943032	0.5382324063520804	0.5382324063520804	0.1349436305874489	False	0.46721028921067	2.222212345722908e-07	False
cg21375869	0.0843128921450498	0.5522397626222819	0.5952376539274331	0.5952376539274331	0.0908374534398863	False	0.4149250577462146	2.222212345722908e-07	False
cg21375895	0.0180169685153339	0.8805192533046199	-0.4120820526487757	0.4120820526487757	0.2704177196382047	False	0.6009168635592762	2.222212345722908e-07	False
cg21375928	0.0374181738964512	0.1269568074451104	0.1159765991975744	0.1159765991975744	0.7663666646671005	False	0.9058182667627812	2.222212345722908e-07	False
cg21376004	0.0245533187096268	0.7721241531754798	-0.1349781580031664	0.1349781580031664	0.7291654363668497	False	0.88919912831126	2.222212345722908e-07	False
cg21376090	0.0766089467833419	0.3923836355431936	0.7407008575870777	0.7407008575870777	0.0224372112747374	False	0.2888570002289494	2.222212345722908e-07	False
cg21376109	0.0235716220048897	0.895691505868833	-0.0574879591580666	0.0574879591580666	0.8832085487916836	False	0.9565017649532038	2.222212345722908e-07	False
cg21376120	0.0288271148335531	0.8934948234654253	0.7312996105975625	0.7312996105975625	0.0251608110264138	False	0.2958716233800643	2.222212345722908e-07	False
cg21376136	0.0352172018333368	0.1022619821759503	0.745022806511684	0.745022806511684	0.021253369523721	False	0.2849760319445839	2.222212345722908e-07	False
cg21376148	0.0819391683162803	0.7990742617430938	-0.3192853345641567	0.3192853345641567	0.4023102654750601	False	0.701684016141926	2.222212345722908e-07	False
cg21376454	0.0450507581902187	0.8858690385549458	-0.3971334932557993	0.3971334932557993	0.2898944043748439	False	0.61734032292453	2.222212345722908e-07	False
cg21376526	0.0192163679180048	0.889793701533211	0.0294974200284635	0.0294974200284635	0.9399519036486208	False	0.9787584148132328	2.222212345722908e-07	False
cg21376570	0.0135176440973708	0.9232151623114226	-0.5920388853574545	0.5920388853574545	0.0930366811753642	False	0.4180803985745381	2.222212345722908e-07	False
cg21376638	0.0273381429869961	0.9061188617005944	-0.3683231807860992	0.3683231807860992	0.3293917941684428	False	0.6490393871245642	2.222212345722908e-07	False
cg21376658	0.0176670593757052	0.946616270660632	-0.0734035266004075	0.0734035266004075	0.8511333648956136	False	0.9432113429878344	2.222212345722908e-07	False
cg21376733	0.0358530707088336	0.898048009787289	-0.5915123387369386	0.5915123387369386	0.0934017871480176	False	0.4185736540421178	2.222212345722908e-07	False
cg21376738	0.0117175202483201	0.0913816271653102	-0.1869095976996324	0.1869095976996324	0.6301425561572109	False	0.8386963610435163	2.222212345722908e-07	False
cg21376774	0.0120655747377352	0.0691182193897721	0.8325750126152394	0.8325750126152394	0.005345831539363	False	0.2214831328728781	2.222212345722908e-07	False
cg21376795	0.026066574325023	0.7632134382009707	0.4456864316055806	0.4456864316055806	0.2292375227634469	False	0.5650351853479066	2.222212345722908e-07	False
cg21376799	0.0660065294354471	0.8619986079402621	-0.0883204229680714	0.0883204229680714	0.8212405964059533	False	0.930216737604004	2.222212345722908e-07	False
cg21376831	0.0103776222033983	0.0625814870496785	-0.0848134466059629	0.0848134466059629	0.8282518371185628	False	0.932994422576443	2.222212345722908e-07	False
cg21376883	0.0157095304075271	0.1422138340570719	0.1585000988606777	0.1585000988606777	0.6837899151747778	False	0.8669675230723696	2.222212345722908e-07	False
cg21376908	0.0208622166681268	0.845991166797642	-0.0185636649463053	0.0185636649463053	0.9621932708830732	False	0.9866000579691818	2.222212345722908e-07	False
cg21377071	0.0418313240393865	0.7605662982858755	0.4182484992223966	0.4182484992223966	0.2625894766022097	False	0.5943294519267613	2.222212345722908e-07	False
cg21377158	0.0399767191679852	0.8258797179342431	0.5878098806643792	0.5878098806643792	0.0959938137990032	False	0.4220477302153849	2.222212345722908e-07	False
cg21377260	0.0042803725965165	0.9843475177932808	0.4648652424039727	0.4648652424039727	0.2073776503264326	False	0.5437235329204072	2.222212345722908e-07	False
cg21377340	0.0411327156320071	0.8851577533435218	-0.6410149645004404	0.6410149645004404	0.0628300404394445	False	0.3724528909504546	2.222212345722908e-07	False
cg21377354	0.0133961226364834	0.8725579874696997	-0.0060087275070235	0.0060087275070235	0.9877594891287228	False	0.995869845743222	2.222212345722908e-07	False
cg21377396	0.0828630222462877	0.6794875699320408	0.4487358489135796	0.4487358489135796	0.2256814171787485	False	0.5617490235708943	2.222212345722908e-07	False
cg21377489	0.0241096118102792	0.1276377355458381	0.6927414894163069	0.6927414894163069	0.0385850745825496	False	0.3285553890416943	2.222212345722908e-07	False
cg21377512	0.0936932657171962	0.2217300168646455	-0.1548093053396238	0.1548093053396238	0.6908558816341878	False	0.8705867500620212	2.222212345722908e-07	False
cg21377521	0.0533341226151409	0.8891011321896901	0.7877828232881144	0.7877828232881144	0.0116975026562809	False	0.2547508059142229	2.222212345722908e-07	False
cg21377598	0.0107959111104608	0.0813652347054854	-0.390670818733539	0.390670818733539	0.298531703285575	False	0.6245751245614176	2.222212345722908e-07	False
cg21377680	0.0160173403058307	0.0897760557330916	-0.3412287676690696	0.3412287676690696	0.3688204283141615	False	0.6782310914234372	2.222212345722908e-07	False
cg21377712	0.0087202621102153	0.06363033445039	-0.4691888480110409	0.4691888480110409	0.2026162570989203	False	0.5388945289255431	2.222212345722908e-07	False
cg21377793	0.0137994833348073	0.8950036350353583	0.3980011763226162	0.3980011763226162	0.2887446784558766	False	0.6165622201307415	2.222212345722908e-07	False
cg21377860	0.0131892373494053	0.935954424795322	0.0521353480387224	0.0521353480387224	0.8940310192953785	False	0.9609105912146276	2.222212345722908e-07	False
cg21377881	0.1184985674658656	0.8482926394363605	-0.6984098948283219	0.6984098948283219	0.0363745645853905	False	0.3230256993164256	2.222212345722908e-07	False
cg21377936	0.0173141292338429	0.898136871508839	-0.0338582902311397	0.0338582902311397	0.9310903172535512	False	0.9753493045442604	2.222212345722908e-07	False
cg21377950	0.017505252075444	0.934371849982614	0.5833196574801192	0.5833196574801192	0.0991956656682622	False	0.4259846746610853	2.222212345722908e-07	False
cg21378047	0.0122265491887621	0.1158591573768006	-0.4976262773002048	0.4976262773002048	0.1728356436721225	False	0.5084836507730258	2.222212345722908e-07	False
cg21378206	0.0117860044607306	0.901248145998934	0.7830059860861376	0.7830059860861376	0.0125818628832796	False	0.2579266505917289	2.222212345722908e-07	False
cg21378238	0.0519089287966706	0.2675694956467784	-0.8582292810956877	0.8582292810956877	0.0030666265128292	False	0.2027139427154529	2.222212345722908e-07	False
cg21378393	0.0066732789525509	0.046669492737385	-0.0585465686073202	0.0585465686073202	0.8810700696870221	False	0.9557231376657578	2.222212345722908e-07	False
cg21378403	0.0510705324791336	0.6506818744034725	0.7530315388968364	0.7530315388968364	0.0191703684092736	False	0.2782628257825286	2.222212345722908e-07	False
cg21378562	0.025169361671838	0.8926698030833146	0.2688934901596849	0.2688934901596849	0.4841558510542069	False	0.7552379911847348	2.222212345722908e-07	False
cg21378690	0.0332854264668035	0.8302696308506415	-0.7254852286517357	0.7254852286517357	0.0269493970512465	False	0.3004736764446048	2.222212345722908e-07	False
cg21378715	0.0148761603098265	0.1228076654710903	-0.2800441153325277	0.2800441153325277	0.4654798720425765	False	0.7427376547014521	2.222212345722908e-07	False
cg21378876	0.0119316956759875	0.922916310942568	-0.5334282546545513	0.5334282546545513	0.1391431289913296	False	0.4720683755994267	2.222212345722908e-07	False
cg21378920	0.0364668664058906	0.8375557134543803	0.3092660795610842	0.3092660795610842	0.4180482388596006	False	0.7123911038781013	2.222212345722908e-07	False
cg21379004	0.0642946357147043	0.2372242431487415	-0.8333112198269821	0.8333112198269821	0.0052680163273402	False	0.2212424532174391	2.222212345722908e-07	False
cg21379008	0.0094817190271376	0.0564587266186291	-0.1847035114640189	0.1847035114640189	0.6342588446037581	False	0.8407795391299927	2.222212345722908e-07	False
cg21379309	0.0085943891316725	0.0596689507805118	-0.1269299970589392	0.1269299970589392	0.7448669075204337	False	0.8964134235922367	2.222212345722908e-07	False
cg21379321	0.0100821015570794	0.068464464526534	0.3959827645677899	0.3959827645677899	0.2914228117510189	False	0.618569741667779	2.222212345722908e-07	False
cg21379458	0.0465547176913087	0.8813161358213367	0.2503887702005223	0.2503887702005223	0.5158157404594921	False	0.7745945954076978	2.222212345722908e-07	False
cg21379546	0.0429014330536889	0.9245216430077156	-0.0951821682831343	0.0951821682831343	0.8075544315650863	False	0.9242557085634692	2.222212345722908e-07	False
cg21379639	0.0550178507481763	0.2629230664393132	-0.264168842238336	0.264168842238336	0.4921614115063383	False	0.7601060482842389	2.222212345722908e-07	False
cg21379733	0.0694025315838567	0.8004094409859696	0.2964781201466298	0.2964781201466298	0.4385294491534312	False	0.7256235491434058	2.222212345722908e-07	False
cg21379800	0.011504640050215	0.0722090629829212	-0.3802085196238384	0.3802085196238384	0.3127888311931586	False	0.635591718511053	2.222212345722908e-07	False
cg21379816	0.0120114287576525	0.1109258825553294	-0.272365150275642	0.272365150275642	0.4783081611067936	False	0.7514353162442808	2.222212345722908e-07	False
cg21379851	0.0174011597155809	0.8295954836179823	-0.2998940743003483	0.2998940743003483	0.4330158064725257	False	0.7222365403000799	2.222212345722908e-07	False
cg21379885	0.0091972256451472	0.0469152100018972	-0.1021912554889753	0.1021912554889753	0.7936208962315663	False	0.9177924152476672	2.222212345722908e-07	False
cg21379953	0.0238168492741162	0.9202032761338496	0.4407674717188671	0.4407674717188671	0.2350376129031804	False	0.5700610923023758	2.222212345722908e-07	False
cg21380015	0.1097058234630291	0.3485384353100451	-0.6209151380923057	0.6209151380923057	0.0743397022655014	False	0.3908610400859953	2.222212345722908e-07	False
cg21380024	0.0415061715812368	0.7164012801986035	-0.1958566275897488	0.1958566275897488	0.6135395034670182	False	0.8303678950699112	2.222212345722908e-07	False
cg21380084	0.0306890970090078	0.8549518356270231	-0.4504077044591258	0.4504077044591258	0.2237446392702639	False	0.5599177806992321	2.222212345722908e-07	False
cg21380181	0.0240513838277766	0.9610220539814638	-0.087344366880008	0.087344366880008	0.8231908737319755	False	0.9310981574295268	2.222212345722908e-07	False
cg21380183	0.1491589556348717	0.3904095955166192	0.4819921536200465	0.4819921536200465	0.1888777084533463	False	0.5251570291771881	2.222212345722908e-07	False
cg21380280	0.0130685050717898	0.0823693700092633	-0.065158272731449	0.065158272731449	0.8677293918514014	False	0.9499157360629248	2.222212345722908e-07	False
cg21380294	0.0387069747664738	0.1002467145362288	0.6513439844907016	0.6513439844907016	0.0573817681786865	False	0.3635455094321295	2.222212345722908e-07	False
cg21380341	0.0073837464083681	0.0495951723543091	0.4489636062834045	0.4489636062834045	0.22541703269512	False	0.5614854479088245	2.222212345722908e-07	False
cg21380380	0.0854544811501537	0.1511410891158117	0.7010824158246769	0.7010824158246769	0.03536150447055	False	0.3209273610376186	2.222212345722908e-07	False
cg21380389	0.0415573126898295	0.8651259003328607	0.5772499740653328	0.5772499740653328	0.1036258713559504	False	0.4313929226050956	2.222212345722908e-07	False
cg21380560	0.0244356098043816	0.1324369732141536	-0.0463919191191823	0.0463919191191823	0.9056604967214796	False	0.9656324424022976	2.222212345722908e-07	False
cg21380625	0.0397939585895246	0.6223174049139895	-0.1779332896965507	0.1779332896965507	0.6469451201623234	False	0.8476090872025511	2.222212345722908e-07	False
cg21380740	0.0594848942895081	0.8458140942762584	0.7380069928874384	0.7380069928874384	0.0231966758962706	False	0.2904819718800211	2.222212345722908e-07	False
cg21380842	0.013307211984792	0.1189874166709042	-0.299367316888641	0.299367316888641	0.4338640262545881	False	0.7227413865459754	2.222212345722908e-07	False
cg21380860	0.1029395259177095	0.3893894072199817	0.4476826703469132	0.4476826703469132	0.2269061642319723	False	0.5628650760535147	2.222212345722908e-07	False
cg21381065	0.0298682779899153	0.1530946113906844	0.1581909543278048	0.1581909543278048	0.6843809615636748	False	0.8672497392370246	2.222212345722908e-07	False
cg21381360	0.0047043323691105	0.0402371836417028	-0.5211492075892903	0.5211492075892903	0.150221871211718	False	0.4838028092511887	2.222212345722908e-07	False
cg21381395	0.0297163152630854	0.7147295536493486	-0.3800740328548935	0.3800740328548935	0.3129742912190362	False	0.6357446576920415	2.222212345722908e-07	False
cg21381511	0.0199397968769905	0.1276455860021137	-0.3664598780702004	0.3664598780702004	0.3320334914252081	False	0.650934899475598	2.222212345722908e-07	False
cg21381525	0.0245288376112267	0.9039064810587292	-0.6295312984792759	0.6295312984792759	0.069257308388927	False	0.383426352853107	2.222212345722908e-07	False
cg21381594	0.1016667329666926	0.5894062033152193	0.5279537446601354	0.5279537446601354	0.1440211318269441	False	0.4771812084141169	2.222212345722908e-07	False
cg21381779	0.0226612888575234	0.8901382692340237	-0.2447484284946336	0.2447484284946336	0.5256255690174343	False	0.7803470575529291	2.222212345722908e-07	False
cg21381845	0.0606331129328695	0.7692734525367596	0.5851399365920498	0.5851399365920498	0.097889954296149	False	0.4242615398665866	2.222212345722908e-07	False
cg21381949	0.0188992880861788	0.93124363879866	0.8198112045805551	0.8198112045805551	0.0068225499211022	False	0.2305096844842318	2.222212345722908e-07	False
cg21382111	0.0081713047382358	0.0794360287364756	-0.5205342553134967	0.5205342553134967	0.1507897805885675	False	0.4845243908745452	2.222212345722908e-07	False
cg21382232	0.014820396472535	0.9076572409686028	-0.0787854135963955	0.0787854135963955	0.8403275629978753	False	0.9385570480098344	2.222212345722908e-07	False
cg21382382	0.0261059749902638	0.1729954264976573	0.1822047749701278	0.1822047749701278	0.6389316755815982	False	0.8433418352009808	2.222212345722908e-07	False
cg21382392	0.0591868233032722	0.7485381068709916	-0.7464620218622646	0.7464620218622646	0.0208685188465133	False	0.2836608233543376	2.222212345722908e-07	False
cg21382567	0.0597655614587254	0.704856563395945	0.7927531179815843	0.7927531179815843	0.0108227344440626	False	0.250016607614787	2.222212345722908e-07	False
cg21382589	0.1007170000308027	0.876227281391538	-0.9398625788205148	0.9398625788205148	0.0001655292051378	False	0.12007726645969	2.222212345722908e-07	False
cg21382611	0.0246070116039769	0.9565018084592088	-0.5216295689829102	0.5216295689829102	0.149779124885256	False	0.4833546437721686	2.222212345722908e-07	False
cg21382649	0.0332565859897502	0.787606430728143	0.6895298130834826	0.6895298130834826	0.0398751959118162	False	0.3308457632748	2.222212345722908e-07	False
cg21382749	0.0989371264116431	0.7974255707098966	0.0428563365298121	0.0428563365298121	0.9128273046505764	False	0.9682861874920292	2.222212345722908e-07	False
cg21382768	0.0186226277310871	0.1050157033034254	-0.7685906702635752	0.7685906702635752	0.0155202051806172	False	0.2680428067120098	2.222212345722908e-07	False
cg21382800	0.0160357356807544	0.9001238851621195	0.025369244493325	0.025369244493325	0.948345910089018	False	0.9817903137634656	2.222212345722908e-07	False
cg21382847	0.0105884103077337	0.9591126367721966	0.2612904798325478	0.2612904798325478	0.4970650428170528	False	0.763038859392515	2.222212345722908e-07	False
cg21382878	0.016878962681921	0.8823380828129288	0.5045709434788428	0.5045709434788428	0.165969049961255	False	0.501277950632683	2.222212345722908e-07	False
cg21382890	0.3205675341480392	0.4282034041436732	-0.5239657617483583	0.5239657617483583	0.147636723856054	False	0.4808746367406445	2.222212345722908e-07	False
cg21382923	0.0698212733790096	0.71468131983826	-0.1543595959756256	0.1543595959756256	0.6917182679445523	False	0.8709528551730054	2.222212345722908e-07	False
cg21383151	0.015010512913491	0.0374810654260561	-0.1525283226753014	0.1525283226753014	0.6952331722558766	False	0.8726230823640508	2.222212345722908e-07	False
cg21383280	0.0223279331177495	0.1283723163151844	-0.3110488696599616	0.3110488696599616	0.4152278190727326	False	0.7103544804119448	2.222212345722908e-07	False
cg21383284	0.032677466380363	0.8226667679618143	0.6470876038178275	0.6470876038178275	0.0595891004547921	False	0.3674354267268588	2.222212345722908e-07	False
cg21383341	0.0833476361898993	0.7487715165118177	0.0866029674618184	0.0866029674618184	0.8246728392857029	False	0.931660064932354	2.222212345722908e-07	False
cg21383487	0.0172919163062688	0.122247648771336	-0.7102774149547115	0.7102774149547115	0.0320164323206892	False	0.3130145109033689	2.222212345722908e-07	False
cg21383495	0.0571467825583044	0.218441832311836	0.0930312386426927	0.0930312386426927	0.8118398941402438	False	0.9261340409674363	2.222212345722908e-07	False
cg21383534	0.0128653889384923	0.8997628368509776	0.2890738335192401	0.2890738335192401	0.4505856401186867	False	0.7335056694763603	2.222212345722908e-07	False
cg21383592	0.0272646850591205	0.7820183356250117	0.179466314356347	0.179466314356347	0.6440654556825206	False	0.846127271099982	2.222212345722908e-07	False
cg21383652	0.0258767366497022	0.1760876815213394	-0.4701718888105005	0.4701718888105005	0.2015422599695321	False	0.5377184505499822	2.222212345722908e-07	False
cg21383687	0.0407206030612968	0.8802922054310987	-0.1240385392371767	0.1240385392371767	0.7505281775421369	False	0.8988784111906739	2.222212345722908e-07	False
cg21383697	0.0115794696027159	0.9026465601569416	-0.7486032111456437	0.7486032111456437	0.0203045381775723	False	0.2821260488280122	2.222212345722908e-07	False
cg21383720	0.0146195414545265	0.0957100747268216	-0.1779262524615252	0.1779262524615252	0.6469583484293848	False	0.8476214828366961	2.222212345722908e-07	False
cg21383810	0.0100623342550231	0.0738495710543737	-0.0873242692603175	0.0873242692603175	0.8232310400261333	False	0.9310981574295268	2.222212345722908e-07	False
cg21383891	0.006003046887454	0.0496651810046749	0.4250380844237424	0.4250380844237424	0.2541106138582176	False	0.5867366770181723	2.222212345722908e-07	False
cg21383971	0.0220314586132549	0.9006292293634872	0.5902401824775995	0.5902401824775995	0.0942875111241446	False	0.4197298331237903	2.222212345722908e-07	False
cg21384009	0.0056119939674418	0.9681489346570876	0.466232114581476	0.466232114581476	0.2058657297525467	False	0.5419994424834489	2.222212345722908e-07	False
cg21384021	0.0311510834240404	0.9161425881800724	-0.4634149462344252	0.4634149462344252	0.2089885611546213	False	0.5453434620215883	2.222212345722908e-07	False
cg21384114	0.013470171510377	0.8858107686628446	-0.5478468290106763	0.5478468290106763	0.126766604244658	False	0.4583489014479237	2.222212345722908e-07	False
cg21384203	0.013813406803398	0.0861527651709835	-0.6919294788538647	0.6919294788538647	0.0389086694755387	False	0.3292177104179404	2.222212345722908e-07	False
cg21384371	0.0134072002685241	0.0898060063230683	-0.4935056706156797	0.4935056706156797	0.1769853378388972	False	0.5131112065485842	2.222212345722908e-07	False
cg21384402	0.0104262683362611	0.0785199213669148	-0.0833102965125716	0.0833102965125716	0.83126021763683	False	0.9344070704161715	2.222212345722908e-07	False
cg21384462	0.0106896125220164	0.0746153756642196	-0.2644490034149751	0.2644490034149751	0.4916851891524263	False	0.7597740374687055	2.222212345722908e-07	False
cg21384492	0.0073139662921627	0.0456826975359703	0.2224631516562111	0.2224631516562111	0.5650785999404431	False	0.8031435758696686	2.222212345722908e-07	False
cg21384588	0.0724915898626014	0.3432980897181859	0.7020000999867	0.7020000999867	0.0350179144078659	False	0.3202995805554891	2.222212345722908e-07	False
cg21384645	0.0165766410148866	0.0953570352411238	0.6095163965092649	0.6095163965092649	0.0814113754807553	False	0.4014479944685342	2.222212345722908e-07	False
cg21384691	0.0480963206952454	0.8561633580122042	-0.316980181985913	0.316980181985913	0.4059067390470466	False	0.7043036525940202	2.222212345722908e-07	False
cg21384718	0.0146447669078608	0.0984486878744527	0.3033419857769752	0.3033419857769752	0.427481963689294	False	0.7185902551059594	2.222212345722908e-07	False
cg21384729	0.1271318932145879	0.5498669720431323	0.1098725253482963	0.1098725253482963	0.77840904396879	False	0.911273648251538	2.222212345722908e-07	False
cg21384789	0.0148676449001797	0.8893782688743507	0.1511790213723561	0.1511790213723561	0.6978262117269151	False	0.8741271647789937	2.222212345722908e-07	False
cg21384797	0.0195867527536897	0.8830589501849612	0.5547221336643864	0.5547221336643864	0.1211044682511941	False	0.4519368162305233	2.222212345722908e-07	False
cg21384827	0.0132769306207124	0.0896529816967186	-0.7267951470679704	0.7267951470679704	0.0265393949860591	False	0.2995999962619864	2.222212345722908e-07	False
cg21384854	0.0324525171604059	0.8640016564255908	0.1506095829762979	0.1506095829762979	0.6989213521473969	False	0.8745853049703237	2.222212345722908e-07	False
cg21384857	0.0176038986891707	0.9538340493592092	-0.0255349906031923	0.0255349906031923	0.94800880146422	False	0.9816387999571796	2.222212345722908e-07	False
cg21384883	0.0083586526299227	0.9713677343780104	0.3640568359588548	0.3640568359588548	0.3354558124595272	False	0.653245053869175	2.222212345722908e-07	False
cg21384971	0.0963414662082085	0.2892602442404299	-0.1607248708207216	0.1607248708207216	0.6795408209090626	False	0.8650927868766162	2.222212345722908e-07	False
cg21384977	0.0709626255987911	0.7864696170769891	0.1092810698024681	0.1092810698024681	0.7795781038736245	False	0.9117439142847384	2.222212345722908e-07	False
cg21385047	0.0143262308680632	0.1108628743887307	-0.0839930458518651	0.0839930458518651	0.8298935368427456	False	0.9337931232467248	2.222212345722908e-07	False
cg21385052	0.0836132545243111	0.7560075152609461	0.5023861158814922	0.5023861158814922	0.1681121154536984	False	0.5033262093240167	2.222212345722908e-07	False
cg21385314	0.0239665331041325	0.6150077203272923	-0.4798962464789913	0.4798962464789913	0.1910897024652649	False	0.5274981219052166	2.222212345722908e-07	False
cg21385413	0.0126468077839638	0.9132749271900804	0.0892581266263914	0.0892581266263914	0.8193677495081998	False	0.9293451019080587	2.222212345722908e-07	False
cg21385432	0.013710290583152	0.9384488036827549	-0.1201872328074491	0.1201872328074491	0.7580847514705493	False	0.9024412090570988	2.222212345722908e-07	False
cg21385480	0.0956065492945863	0.7977815092635554	0.0787105816073985	0.0787105816073985	0.8404776570588163	False	0.9386099322299356	2.222212345722908e-07	False
cg21385522	0.0545793836028351	0.312634520936016	-0.6641184689985092	0.6641184689985092	0.0510705895044035	False	0.3524897545997738	2.222212345722908e-07	False
cg21385606	0.0187618984120096	0.9457079323465788	-0.6819009419358272	0.6819009419358272	0.0430504271393075	False	0.3376853894125013	2.222212345722908e-07	False
cg21385615	0.0367563372717371	0.6777039833205418	0.35484968094698	0.35484968094698	0.3487278754668313	False	0.6631854278269057	2.222212345722908e-07	False
cg21385666	0.0320739751365046	0.1583523568114608	0.0141381260734554	0.0141381260734554	0.9712028432442744	False	0.9899641308449504	2.222212345722908e-07	False
cg21385746	0.1613697434949721	0.3935394098714713	-0.5216931579933601	0.5216931579933601	0.1497205723296579	False	0.4832331557024287	2.222212345722908e-07	False
cg21385748	0.0400405229780412	0.7930713212711968	0.8119374949236167	0.8119374949236167	0.0078595842446598	False	0.2368382749081949	2.222212345722908e-07	False
cg21385821	0.0096428031523364	0.0735597655764332	-0.2610599457683443	0.2610599457683443	0.4974586449232647	False	0.7632212949368884	2.222212345722908e-07	False
cg21385822	0.0062722880937316	0.0572044890241542	0.7372406231004589	0.7372406231004589	0.0234157894460082	False	0.2911619807207125	2.222212345722908e-07	False
cg21385909	0.0919024209486498	0.3810501086192767	0.0935427907068553	0.0935427907068553	0.8108202937740712	False	0.9257136437695286	2.222212345722908e-07	False
cg21385983	0.0230043523826226	0.7484040752618173	-0.5900999834407883	0.5900999834407883	0.0943854360439388	False	0.4198406740131738	2.222212345722908e-07	False
cg21386088	0.025731038762934	0.1943524300435596	0.1478798011588071	0.1478798011588071	0.7041778964669	False	0.8771377984754435	2.222212345722908e-07	False
cg21386089	0.0640851903615661	0.7641067821303603	-0.3021752107948343	0.3021752107948343	0.429351073874302	False	0.7197897428902917	2.222212345722908e-07	False
cg21386099	0.0362867692176424	0.9006306566422644	-0.097419110558697	0.097419110558697	0.803102294354621	False	0.922270702033044	2.222212345722908e-07	False
cg21386140	0.0570178911994885	0.3186116163890929	-0.3382844415047598	0.3382844415047598	0.3732345104537898	False	0.6814139619656865	2.222212345722908e-07	False
cg21386373	0.0234985055847554	0.1569830040754041	0.6216362820032408	0.6216362820032408	0.0739056898028189	False	0.3900588303290551	2.222212345722908e-07	False
cg21386414	0.0599778448609315	0.3840985581777423	0.3855898383909347	0.3855898383909347	0.3054134590343044	False	0.6297501255148235	2.222212345722908e-07	False
cg21386484	0.0485369409974028	0.7937169441723764	-0.4166425039834923	0.4166425039834923	0.2646166064879203	False	0.5959740653479266	2.222212345722908e-07	False
cg21386500	0.0183873005408718	0.0971479512872461	-0.1905232834319477	0.1905232834319477	0.6234188805228476	False	0.8353971909409988	2.222212345722908e-07	False
cg21386527	0.028993394740965	0.8731226963169503	-0.6776570915796347	0.6776570915796347	0.0448850626171918	False	0.3410379522252252	2.222212345722908e-07	False
cg21386545	0.0115006381041557	0.9325656520184248	-0.550212459590375	0.550212459590375	0.1248009978800226	False	0.4561366738669403	2.222212345722908e-07	False
cg21386573	0.0527440747211885	0.6562777246313151	0.780398131730067	0.780398131730067	0.0130830860230726	False	0.2596936508093732	2.222212345722908e-07	False
cg21386586	0.1879107823201719	0.5546844680246501	-0.0328709452206781	0.0328709452206781	0.933096126536006	False	0.9762286285236416	2.222212345722908e-07	False
cg21386611	0.0219639734090371	0.0995490966445911	-0.0546663564624727	0.0546663564624727	0.8889115781818705	False	0.9589879359434328	2.222212345722908e-07	False
cg21386647	0.069050953478383	0.1124579876833408	0.5205226643185688	0.5205226643185688	0.1508004968743108	False	0.4845397064759935	2.222212345722908e-07	False
cg21386766	0.059761416434531	0.4719555773295083	0.6571450091498471	0.6571450091498471	0.0544578619512137	False	0.358180221175247	2.222212345722908e-07	False
cg21386795	0.0422531402866959	0.8032840979891093	-0.1831067626206843	0.1831067626206843	0.6372436111653381	False	0.842403526096991	2.222212345722908e-07	False
cg21386863	0.0608275638406961	0.2934180568100875	0.011355590139562	0.011355590139562	0.976869067452096	False	0.9918971591325484	2.222212345722908e-07	False
cg21386904	0.0181604192713187	0.8157705493599282	0.4485492901308376	0.4485492901308376	0.2258981037447845	False	0.5619629308170652	2.222212345722908e-07	False
cg21386933	0.0625680379288714	0.5242961731538357	0.0764724789104796	0.0764724789104796	0.844968762923952	False	0.9406459375936848	2.222212345722908e-07	False
cg21386952	0.0111220074070663	0.9273733741749404	-0.2784306235072079	0.2784306235072079	0.4681630852213498	False	0.74463612139956	2.222212345722908e-07	False
cg21386992	0.0131334362704855	0.8959123452084213	-0.4318662066637229	0.4318662066637229	0.2457329015347157	False	0.5794470113681157	2.222212345722908e-07	False
cg21387009	0.0212843437990515	0.9069908911050648	0.4535584237699374	0.4535584237699374	0.2201194692153422	False	0.5565045268219827	2.222212345722908e-07	False
cg21387117	0.0188891672152714	0.613822130788221	-0.3108788211629845	0.3108788211629845	0.4154964677519152	False	0.7105253490768989	2.222212345722908e-07	False
cg21387147	0.0428525285358067	0.6208088968040125	0.5340515567626197	0.5340515567626197	0.1385939946322927	False	0.4715314198094825	2.222212345722908e-07	False
cg21387238	0.0126387808210147	0.0785927303302602	-0.35262342490168	0.35262342490168	0.3519747409141163	False	0.6653679386640995	2.222212345722908e-07	False
cg21387281	0.1757883533539968	0.6314254336465981	-0.2313592938859062	0.2313592938859062	0.5491992847682605	False	0.7938156703317382	2.222212345722908e-07	False
cg21387302	0.0064081468126609	0.043153563385714	-0.4130337060118396	0.4130337060118396	0.2692017095230966	False	0.5998577350695797	2.222212345722908e-07	False
cg21387418	0.0123044694333839	0.0611757561260987	-0.1344344082398436	0.1344344082398436	0.730223585014234	False	0.8897304061440539	2.222212345722908e-07	False
cg21387465	0.0096032363499979	0.090557511007784	-0.1069789620412028	0.1069789620412028	0.7841320296642613	False	0.9138682517079671	2.222212345722908e-07	False
cg21387604	0.0888680770206297	0.2218838841644881	0.8478894396251697	0.8478894396251697	0.0038820277191136	False	0.2100766481672746	2.222212345722908e-07	False
cg21387735	0.021528489749421	0.9379989696241936	-0.0004495605906429	0.0004495605906429	0.9990841628394272	False	0.9996908492936688	2.222212345722908e-07	False
cg21387752	0.0250098965018429	0.1677444402244949	0.401154402796311	0.401154402796311	0.2845863452877064	False	0.6129742963718227	2.222212345722908e-07	False
cg21387773	0.0383016064252483	0.8772330437484624	0.1482824930481061	0.1482824930481061	0.7034017744451811	False	0.87672970500606	2.222212345722908e-07	False
cg21387988	0.0227118571678563	0.9135694187908844	-0.0355250934797784	0.0355250934797784	0.9277049428700506	False	0.9741236567314748	2.222212345722908e-07	False
cg21388029	0.0133280613310959	0.0897256784243433	0.8291732724276462	0.8291732724276462	0.0057155930753142	False	0.2234779790346205	2.222212345722908e-07	False
cg21388169	0.0116601694855868	0.0843387843546852	0.8130759435651136	0.8130759435651136	0.0077034462689368	False	0.2358806787611725	2.222212345722908e-07	False
cg21388327	0.0201127762834891	0.0870403551029158	0.9441115186807936	0.9441115186807936	0.0001286257640653	False	0.1154075124773919	2.222212345722908e-07	False
cg21388335	0.008726514365174	0.0727897668351222	-0.0242979816339089	0.0242979816339089	0.9505249052043456	False	0.9825876908185878	2.222212345722908e-07	False
cg21388339	0.2506005452273601	0.4736250704789826	-0.7496492147445688	0.7496492147445688	0.0200327347024136	False	0.2813072046918665	2.222212345722908e-07	False
cg21388345	0.0333452942385722	0.8433005727203903	-0.1573577632175789	0.1573577632175789	0.685974658122712	False	0.8679489344153387	2.222212345722908e-07	False
cg21388527	0.0121137884399357	0.0719903268464633	-0.3586705410765404	0.3586705410765404	0.3431895244521459	False	0.6591070409339944	2.222212345722908e-07	False
cg21388543	0.0410157693213593	0.7812562575999193	0.2827288012855006	0.2827288012855006	0.4610298528551259	False	0.7399254357260019	2.222212345722908e-07	False
cg21388553	0.0889739452955234	0.8343759959238439	-0.4459844653335029	0.4459844653335029	0.2288886319462054	False	0.5647072422260155	2.222212345722908e-07	False
cg21388639	0.0543768026739772	0.6294901107227892	0.0331485857947074	0.0331485857947074	0.9325320613235648	False	0.9759871540068908	2.222212345722908e-07	False
cg21388745	0.0110055053733593	0.9266735255611568	0.0457625200820391	0.0457625200820391	0.9069359030033318	False	0.9660995782241086	2.222212345722908e-07	False
cg21388753	0.0254217142664051	0.8446579244248256	0.2621926352245782	0.2621926352245782	0.4955259724981278	False	0.76213544855442	2.222212345722908e-07	False
cg21388793	0.0088884709607731	0.0872796230351978	-0.2030872755831924	0.2030872755831924	0.6002312938844024	False	0.8230204783701253	2.222212345722908e-07	False
cg21388877	0.0379255569085551	0.919576103012932	-0.0930078784391914	0.0930078784391914	0.8118864604004793	False	0.9261340409674363	2.222212345722908e-07	False
cg21389013	0.0112077310013762	0.082318444969888	-0.5688365307640143	0.5688365307640143	0.109961937307658	False	0.4391470687994385	2.222212345722908e-07	False
cg21389025	0.0047586520798225	0.0419159264726663	-0.4075928168515919	0.4075928168515919	0.2761927383379065	False	0.6058361425178387	2.222212345722908e-07	False
cg21389119	0.1543528628053932	0.7214480556050179	0.2963583116562666	0.2963583116562666	0.4387233889676148	False	0.7257363087319495	2.222212345722908e-07	False
cg21389208	0.0074344269926963	0.0464406221232545	-0.4605012453923289	0.4605012453923289	0.2122458212825006	False	0.5487878882370022	2.222212345722908e-07	False
cg21389265	0.0069256541712955	0.0699685991495916	0.6407388619123844	0.6407388619123844	0.0629799740213785	False	0.3727230367654118	2.222212345722908e-07	False
cg21389309	0.1240710837998387	0.2584555366939658	-0.2177135901498668	0.2177135901498668	0.5736248089425499	False	0.8079964815939599	2.222212345722908e-07	False
cg21389394	0.0065579704094698	0.0461816245083053	-0.3124532903864068	0.3124532903864068	0.4130120748780118	False	0.7089728580770173	2.222212345722908e-07	False
cg21389456	0.0204846969445239	0.9037800193703336	-0.2918628903754894	0.2918628903754894	0.4460275308692936	False	0.7304455202533057	2.222212345722908e-07	False
cg21389569	0.1927884721057322	0.3515431272471843	-0.1765104027099015	0.1765104027099015	0.6496215323567585	False	0.8489584732870878	2.222212345722908e-07	False
cg21389621	0.1390375019835631	0.2410844632335952	-0.5574709482107181	0.5574709482107181	0.1188837751286881	False	0.4496758558919049	2.222212345722908e-07	False
cg21389723	0.0215975670533124	0.8957512267352498	0.8121374060533645	0.8121374060533645	0.0078320125559356	False	0.2366254352099532	2.222212345722908e-07	False
cg21389743	0.0194709712609254	0.0667706833897125	0.3357113645002333	0.3357113645002333	0.3771124098595135	False	0.6839817283666824	2.222212345722908e-07	False
cg21389753	0.017278050016618	0.0618733548315079	0.6463088759381186	0.6463088759381186	0.0599986585265874	False	0.3682874762413914	2.222212345722908e-07	False
cg21389776	0.015376745548217	0.8894632483852719	-0.834523860898849	0.834523860898849	0.0051415357437275	False	0.2209534965878734	2.222212345722908e-07	False
cg21389884	0.0102086684395773	0.0640936977685956	-0.1416084760815281	0.1416084760815281	0.7162949557483171	False	0.8829879483469848	2.222212345722908e-07	False
cg21389901	0.0151628659220523	0.135726729514585	-0.0977613801372178	0.0977613801372178	0.8024215117649305	False	0.9219838454554424	2.222212345722908e-07	False
cg21389924	0.0316265245630031	0.7906128706420619	-0.0605776424153488	0.0605776424153488	0.8769690034679103	False	0.9540210316903428	2.222212345722908e-07	False
cg21390082	0.068740671088406	0.5049304184439558	-0.4680886339982377	0.4680886339982377	0.2038220408306846	False	0.5400780794936746	2.222212345722908e-07	False
cg21390276	0.0068460213372828	0.0560261467787672	-0.3254828255666739	0.3254828255666739	0.3927141269210559	False	0.6952421798698115	2.222212345722908e-07	False
cg21390363	0.0816677464228035	0.5267786657017097	0.1478719231250271	0.1478719231250271	0.7041930824327095	False	0.8771377984754435	2.222212345722908e-07	False
cg21390428	0.010062042937252	0.0766041477780959	-0.4845859680697276	0.4845859680697276	0.1861603147605819	False	0.5223361357167202	2.222212345722908e-07	False
cg21390574	0.0525533961469493	0.7820933279296127	0.6074871567503303	0.6074871567503303	0.0827122705493373	False	0.4034325511786571	2.222212345722908e-07	False
cg21390575	0.069150975079202	0.2253185147445771	0.6798970323832347	0.6798970323832347	0.0439105961484023	False	0.3394978458984858	2.222212345722908e-07	False
cg21390624	0.0418867121761477	0.7492309492747105	-0.1494512713663627	0.1494512713663627	0.7011504912505501	False	0.8757310230132511	2.222212345722908e-07	False
cg21390682	0.1371543275324773	0.7095091036035087	-0.679424015578745	0.679424015578745	0.0441152343314084	False	0.3397780629821891	2.222212345722908e-07	False
cg21390801	0.0397760899016228	0.8326480367103678	0.2902572140541923	0.2902572140541923	0.4486491986157504	False	0.7322552959787494	2.222212345722908e-07	False
cg21390852	0.0800756410506163	0.6307595225512623	-0.9177732058689454	0.9177732058689454	0.0004839986006737	False	0.1449766362310406	2.222212345722908e-07	False
cg21391023	0.0635567086255008	0.2784623506316494	-0.6984976300352018	0.6984976300352018	0.03634101222217	False	0.322904324145948	2.222212345722908e-07	False
cg21391046	0.035429545143955	0.8614779565664792	0.4791437967076846	0.4791437967076846	0.1918873661038828	False	0.5282878063375148	2.222212345722908e-07	False
cg21391133	0.0778709152096676	0.752728776575655	0.0907589542345151	0.0907589542345151	0.8163718395689464	False	0.9281552819226006	2.222212345722908e-07	False
cg21391373	0.0458320014512143	0.8611666020515637	-0.3690087630217163	0.3690087630217163	0.3284224426375459	False	0.6480970541391388	2.222212345722908e-07	False
cg21391452	0.0928736358465309	0.7267808094096961	-0.3290466728559175	0.3290466728559175	0.3872445626946744	False	0.6910895513918146	2.222212345722908e-07	False
cg21391660	0.0317603551297794	0.2064509915436148	0.3594245404010873	0.3594245404010873	0.3421017165899974	False	0.6582198976805602	2.222212345722908e-07	False
cg21391741	0.1609096080677134	0.5111632271859242	-0.1896677248951172	0.1896677248951172	0.6250085939052993	False	0.836171048372135	2.222212345722908e-07	False
cg21391919	0.0177989830793973	0.1350123474781649	-0.255175764381496	0.255175764381496	0.5075477844378797	False	0.7694660107019424	2.222212345722908e-07	False
cg21391942	0.0164739674485472	0.8801351822422236	0.194337428723793	0.194337428723793	0.6163482417960351	False	0.8317427908833266	2.222212345722908e-07	False
cg21392204	0.0174373285136721	0.9194643375734444	-0.7649345018553428	0.7649345018553428	0.0163321134201629	False	0.27128988132068	2.222212345722908e-07	False
cg21392281	0.0344084076221049	0.8748418694309866	-0.7779604271341103	0.7779604271341103	0.013563554600484	False	0.2618440212081893	2.222212345722908e-07	False
cg21392341	0.0134934847923119	0.0817677039984895	-0.1996864810222144	0.1996864810222144	0.6064780976147389	False	0.8263443283562375	2.222212345722908e-07	False
cg21392385	0.1638038645131804	0.5385716463607162	-0.0753907477138472	0.0753907477138472	0.8471408203548778	False	0.9415693439934986	2.222212345722908e-07	False
cg21392435	0.0322439480489364	0.90179649786355	0.5725880202730629	0.5725880202730629	0.1071086371829874	False	0.435589539412061	2.222212345722908e-07	False
cg21392700	0.2456943161538325	0.4567262378320325	-0.4832282952411701	0.4832282952411701	0.1875799006025937	False	0.5238319645466012	2.222212345722908e-07	False
cg21392845	0.0060265896144829	0.978052221196716	-0.1970341594663177	0.1970341594663177	0.6113654343258957	False	0.8290961774469805	2.222212345722908e-07	False
cg21392868	0.0390145200922801	0.8334315321558518	0.7540738129297365	0.7540738129297365	0.0189096810355647	False	0.2772969204379674	2.222212345722908e-07	False
cg21392893	0.027391663300384	0.6237891839728784	0.3806899519219829	0.3806899519219829	0.3121253804939743	False	0.6350407611654388	2.222212345722908e-07	False
cg21392898	0.2001640393972545	0.7055891016317946	-0.4168469474253193	0.4168469474253193	0.2643580955153986	False	0.5957257761859283	2.222212345722908e-07	False
cg21393018	0.0061650517332693	0.054522410602834	-0.1428451077355506	0.1428451077355506	0.7139011859812274	False	0.8818688300921871	2.222212345722908e-07	False
cg21393051	0.104678282543437	0.6229024344820742	-0.0010234826739253	0.0010234826739253	0.9979149800380094	False	0.999233956739806	2.222212345722908e-07	False
cg21393124	0.0670319772599544	0.8171229396725792	-0.2524004259612599	0.2524004259612599	0.5123347603940417	False	0.7724580240033002	2.222212345722908e-07	False
cg21393135	0.0065085354637138	0.966974629577212	-0.2750403115437445	0.2750403115437445	0.4738224038616467	False	0.7485014527644144	2.222212345722908e-07	False
cg21393163	0.0708716791823027	0.7539041078710723	0.4403856519741144	0.4403856519741144	0.2354911167613681	False	0.5704997713340861	2.222212345722908e-07	False
cg21393387	0.0197160869668444	0.7709384895668865	0.1527153974685673	0.1527153974685673	0.6948738735586095	False	0.8724948950937566	2.222212345722908e-07	False
cg21393421	0.0121205048097943	0.0853101887114459	0.26957303364336	0.26957303364336	0.4830088921426065	False	0.7545657932966532	2.222212345722908e-07	False
cg21393587	0.0784725491492241	0.6258531671425793	-0.3551153808507297	0.3551153808507297	0.3483413443810978	False	0.6628334243106124	2.222212345722908e-07	False
cg21393619	0.034258825104753	0.8010702377502421	-0.0455561882298884	0.0455561882298884	0.9073540514558768	False	0.9661978790086012	2.222212345722908e-07	False
cg21393699	0.0685559437190151	0.8492554038373231	-0.7144693010338723	0.7144693010338723	0.0305625968659999	False	0.3092035067932389	2.222212345722908e-07	False
cg21393713	0.0194395539281176	0.0879038778680321	-0.2147227998727412	0.2147227998727412	0.5790302610214403	False	0.8110522770398779	2.222212345722908e-07	False
cg21393818	0.0202655236537681	0.9236919397042674	-0.1750438629685924	0.1750438629685924	0.6523836866104346	False	0.8504746537697936	2.222212345722908e-07	False
cg21393885	0.0876051101861278	0.7105798114257438	-0.1327465233865949	0.1327465233865949	0.7335107476162644	False	0.8913184569115593	2.222212345722908e-07	False
cg21393986	0.0119072405960779	0.0835095603782078	-0.2371778226041814	0.2371778226041814	0.5389059529743362	False	0.7881849865131215	2.222212345722908e-07	False
cg21394039	0.240291291642583	0.6877923572775008	0.0206167240162905	0.0206167240162905	0.9580148286158046	False	0.9851411211522452	2.222212345722908e-07	False
cg21394081	0.0262927103649938	0.1566884678404037	0.1007452843017297	0.1007452843017297	0.7964913666641926	False	0.9191420593087566	2.222212345722908e-07	False
cg21394121	0.014716835513253	0.9067722464324084	0.2196761655630595	0.2196761655630595	0.5700877256448855	False	0.8057651773358643	2.222212345722908e-07	False
cg21394171	0.2105724985268081	0.6823713913680747	-0.4111314342607385	0.4111314342607385	0.2716352780390469	False	0.6019541350503147	2.222212345722908e-07	False
cg21394197	0.0070518141501406	0.0493011245438361	-0.288217697883395	0.288217697883395	0.4519888456994745	False	0.734402188645239	2.222212345722908e-07	False
cg21394273	0.0475103739802392	0.8490793043621501	-0.4810439283288301	0.4810439283288301	0.1898766569795004	False	0.5263328532345025	2.222212345722908e-07	False
cg21394442	0.0103222727419427	0.0766186954209196	-0.3187237875740756	0.3187237875740756	0.4031850325638831	False	0.7023008616798008	2.222212345722908e-07	False
cg21394688	0.030292486468242	0.7306302597706219	-0.3772187545450057	0.3772187545450057	0.3169248397366772	False	0.6386437438703886	2.222212345722908e-07	False
cg21394729	0.0491542393318072	0.823152729583664	0.761477524889114	0.761477524889114	0.017125379995459	False	0.2733764444311088	2.222212345722908e-07	False
cg21394778	0.049597540218126	0.7638450007984275	-0.7165033669318752	0.7165033669318752	0.0298729563751931	False	0.3074522207934677	2.222212345722908e-07	False
cg21394787	0.010978062520337	0.1018764613457493	-0.094474856622258	0.094474856622258	0.8089631794802449	False	0.9248766800632988	2.222212345722908e-07	False
cg21395077	0.026546775381834	0.8661106746725311	-0.1235005519289927	0.1235005519289927	0.7515826642532818	False	0.8993418798709417	2.222212345722908e-07	False
cg21395110	0.0927462827702265	0.4425552996151961	0.7113454342521855	0.7113454342521855	0.0316418322839774	False	0.3123659137296949	2.222212345722908e-07	False
cg21395120	0.0107105410101124	0.0988787464417423	0.0200069826660108	0.0200069826660108	0.9592557026010604	False	0.9855365607505956	2.222212345722908e-07	False
cg21395147	0.0140567184550473	0.0912837367159846	0.285187405198514	0.285187405198514	0.4569706435210517	False	0.7373434096803769	2.222212345722908e-07	False
cg21395152	0.0089761232048529	0.0513313668656072	-0.2337419280878428	0.2337419280878428	0.5449752908129483	False	0.7915358547852626	2.222212345722908e-07	False
cg21395191	0.012284907350871	0.076789134596449	0.5717190095683944	0.5717190095683944	0.1077655573171038	False	0.4362369458630458	2.222212345722908e-07	False
cg21395198	0.0319351413535935	0.8414492122207164	0.2557374428868341	0.2557374428868341	0.506581183560213	False	0.7689954384482056	2.222212345722908e-07	False
cg21395519	0.019651130826539	0.097085424308636	0.1531733345892265	0.1531733345892265	0.6939945744164482	False	0.8720922497616029	2.222212345722908e-07	False
cg21395577	0.0407455540161251	0.2486566870273122	0.1777661513770886	0.1777661513770886	0.6472593221007366	False	0.8477858534345243	2.222212345722908e-07	False
cg21395626	0.045675023234511	0.4882724275971052	-0.420852098903724	0.420852098903724	0.2593206454591564	False	0.5913128992592124	2.222212345722908e-07	False
cg21395723	0.0176294819054672	0.1327150523112104	-0.07598288400036	0.07598288400036	0.8459517317168562	False	0.9410937012375792	2.222212345722908e-07	False
cg21395782	0.0213241369328858	0.1208004901004377	-0.1585206048694623	0.1585206048694623	0.6837507154532706	False	0.8669675230723696	2.222212345722908e-07	False
cg21395812	0.0310085109379717	0.8362973341862162	-0.3794672548228025	0.3794672548228025	0.313811739465978	False	0.6362947576107549	2.222212345722908e-07	False
cg21395967	0.1217911011793957	0.1895803944492751	-0.6058261311312849	0.6058261311312849	0.0837866160276564	False	0.4045693398875051	2.222212345722908e-07	False
cg21396064	0.0447786284668222	0.496507558713235	-0.016511713873984	0.016511713873984	0.9663702540950372	False	0.9881893786006528	2.222212345722908e-07	False
cg21396127	0.0086632577585175	0.0517649524087478	-0.1295520101282915	0.1295520101282915	0.7397423054761461	False	0.8941979854724312	2.222212345722908e-07	False
cg21396211	0.0246904369489813	0.112318235442575	0.3752283311492081	0.3752283311492081	0.3196935038022283	False	0.6410731512929051	2.222212345722908e-07	False
cg21396286	0.0191100245434212	0.8866619971552636	-0.7842526145310071	0.7842526145310071	0.0123468854653873	False	0.2570802346536533	2.222212345722908e-07	False
cg21396456	0.0125495149428213	0.0881796970090539	-0.4421636281517949	0.4421636281517949	0.2333833683816947	False	0.5685046535270434	2.222212345722908e-07	False
cg21396487	0.009224449199326	0.0787876623685077	0.6092608426950603	0.6092608426950603	0.0815745029210051	False	0.4016616567935296	2.222212345722908e-07	False
cg21396517	0.0922926326160074	0.2738877738666835	0.5653236125373212	0.5653236125373212	0.1126749120500791	False	0.4421997877548596	2.222212345722908e-07	False
cg21396537	0.048154438926059	0.7155998033740237	0.690547915781322	0.690547915781322	0.0394632579303652	False	0.3301730605834297	2.222212345722908e-07	False
cg21396539	0.0230410035322555	0.182621627842883	-0.6039771890641341	0.6039771890641341	0.0849925897353166	False	0.4060794098167552	2.222212345722908e-07	False
cg21396553	0.0393691394558456	0.4547620261222013	-0.0194670805488048	0.0194670805488048	0.9603545112624192	False	0.9859911307004636	2.222212345722908e-07	False
cg21396630	0.3377087225043702	0.5921405985402803	-0.3615959812095169	0.3615959812095169	0.3389783976766416	False	0.6558926641926477	2.222212345722908e-07	False
cg21396646	0.1616849804854581	0.645991662780271	0.0269565301886645	0.0269565301886645	0.9451178505321082	False	0.9806343122601308	2.222212345722908e-07	False
cg21396949	0.0631879154777183	0.7936954027167402	-0.0697618791254828	0.0697618791254828	0.858457377966023	False	0.9460886662210598	2.222212345722908e-07	False
cg21396956	0.0329167036464816	0.8642914129727108	0.2335852778081571	0.2335852778081571	0.5452526239636495	False	0.7916688763985522	2.222212345722908e-07	False
cg21396988	0.0699442638100633	0.7785623229888388	-0.5592950026168647	0.5592950026168647	0.1174237240402013	False	0.4478346893479107	2.222212345722908e-07	False
cg21396998	0.0153081546701142	0.0586090725620187	-0.7083768400268595	0.7083768400268595	0.0326901697209902	False	0.3148008079346255	2.222212345722908e-07	False
cg21397124	0.0422115173138371	0.5603551960114581	-0.7612292793251342	0.7612292793251342	0.0171833116610098	False	0.2735244439737022	2.222212345722908e-07	False
cg21397157	0.2060170102642395	0.2463040554712674	-0.6217731377413093	0.6217731377413093	0.0738235034145383	False	0.3899146030932992	2.222212345722908e-07	False
cg21397287	0.0134064481250959	0.9291244311959008	-0.4023722455106472	0.4023722455106472	0.2829886625061737	False	0.6116966918932445	2.222212345722908e-07	False
cg21397393	0.0547695825054162	0.6043820058013777	-0.470813583079294	0.470813583079294	0.2008429088582241	False	0.5370930307213848	2.222212345722908e-07	False
cg21397480	0.0091940998571749	0.0615850894357791	-0.3660718266080094	0.3660718266080094	0.3325849656569971	False	0.6513129480894564	2.222212345722908e-07	False
cg21397540	0.0739114617135624	0.5755620482815691	0.4357920070107272	0.4357920070107272	0.2409842520427217	False	0.5754865708973219	2.222212345722908e-07	False
cg21397588	0.0805997052605688	0.2754917178220418	-0.5725151702717455	0.5725151702717455	0.1071636142005078	False	0.4356353223303653	2.222212345722908e-07	False
cg21397592	0.0138606553011994	0.8896469881478848	-0.9482760668650358	0.9482760668650358	9.849477807248584e-05	False	0.1082785777163134	2.222212345722908e-07	False
cg21397848	0.0193617856319906	0.8468797054560888	-0.4227378351624128	0.4227378351624128	0.2569666370158531	False	0.5894375901243343	2.222212345722908e-07	False
cg21397993	0.0271368998144242	0.197446397061197	-0.4720408801184038	0.4720408801184038	0.1995091150465744	False	0.5357450864596223	2.222212345722908e-07	False
cg21398111	0.0941678432821636	0.606486118098736	0.805788476748416	0.805788476748416	0.0087401429736448	False	0.2415558662629557	2.222212345722908e-07	False
cg21398186	0.0281983659459535	0.884535069959375	0.1090325159469128	0.1090325159469128	0.7800695049917333	False	0.9120309603232108	2.222212345722908e-07	False
cg21398275	0.1838577900977534	0.4922164060969871	0.124826952129841	0.124826952129841	0.7489834878335517	False	0.8981518810546014	2.222212345722908e-07	False
cg21398280	0.0845906189500846	0.3239106837628238	0.5408118556969443	0.5408118556969443	0.1327200951839649	False	0.4646266292623455	2.222212345722908e-07	False
cg21398386	0.0556724414868761	0.8002381634431356	0.2595312336310816	0.2595312336310816	0.5000719023843905	False	0.7649305025504379	2.222212345722908e-07	False
cg21398435	0.0172587770960086	0.8736420785289505	0.1481409350971929	0.1481409350971929	0.7036745770156847	False	0.8769089900245136	2.222212345722908e-07	False
cg21398469	0.1170141986347922	0.3702302458090328	-0.4991476742930814	0.4991476742930814	0.1713177035629382	False	0.5068526991014538	2.222212345722908e-07	False
cg21398539	0.0276646929999254	0.8907586814484513	0.3337612388334257	0.3337612388334257	0.3800640656080653	False	0.6856267374293871	2.222212345722908e-07	False
cg21398794	0.0199041340620585	0.0752747263766765	0.8352707721600081	0.8352707721600081	0.005064673185319	False	0.2202892966112469	2.222212345722908e-07	False
cg21398996	0.1129251100844534	0.6719676439408033	-0.0808844173547483	0.0808844173547483	0.836119320927139	False	0.9367023828369188	2.222212345722908e-07	False
cg21399021	0.0866293444503006	0.1620566544885288	-0.1457059938194048	0.1457059938194048	0.7083716160291184	False	0.8792017010870719	2.222212345722908e-07	False
cg21399040	0.0198926209628556	0.916232284352209	0.1366106354774509	0.1366106354774509	0.7259909821638725	False	0.887564993261174	2.222212345722908e-07	False
cg21399057	0.0592035009962851	0.1845829879156108	0.3282763431127503	0.3282763431127503	0.3884237871713022	False	0.6920678525128461	2.222212345722908e-07	False
cg21399079	0.0116151375296884	0.915068509689236	-0.1903215778466981	0.1903215778466981	0.6237935488168378	False	0.8356006636819949	2.222212345722908e-07	False
cg21399118	0.0273113670100015	0.8892979606702771	-0.6102207578696828	0.6102207578696828	0.0809628066755035	False	0.400769819048955	2.222212345722908e-07	False
cg21399198	0.0107328157037864	0.1025815809154395	-0.1020148716093517	0.1020148716093517	0.793970930640163	False	0.9179650137710348	2.222212345722908e-07	False
cg21399203	0.1237203318142038	0.7498388138963641	-0.2166411238813781	0.2166411238813781	0.5755610381142665	False	0.8090810444678159	2.222212345722908e-07	False
cg21399320	0.0221534054665127	0.8560681799139869	-0.2209236961536677	0.2209236961536677	0.5678434997034024	False	0.8045483939667748	2.222212345722908e-07	False
cg21399385	0.0449098783341631	0.7732272257022696	-0.1889221826652178	0.1889221826652178	0.6263949775757013	False	0.8369577264735316	2.222212345722908e-07	False
cg21399428	0.018101956216602	0.8742953026874134	0.5067102153885218	0.5067102153885218	0.1638859676978369	False	0.4988696422490438	2.222212345722908e-07	False
cg21399445	0.0165028466754722	0.8768882546722068	-0.705296417067757	0.705296417067757	0.0338016404528142	False	0.3176668318207333	2.222212345722908e-07	False
cg21399492	0.0225683726796947	0.8904607597192441	-0.7120987447974986	0.7120987447974986	0.0313793403779262	False	0.3116203806494142	2.222212345722908e-07	False
cg21399510	0.0090745423218115	0.0536275083033733	0.7501651816979138	0.7501651816979138	0.0198995535804586	False	0.2807312718394268	2.222212345722908e-07	False
cg21399685	0.0204680604800151	0.1205130896762647	0.2918374161684747	0.2918374161684747	0.4460690715913769	False	0.7304850181437689	2.222212345722908e-07	False
cg21399703	0.0684224023477912	0.7585674487623045	-0.211918558859326	0.211918558859326	0.5841151108741877	False	0.8139114562577665	2.222212345722908e-07	False
cg21399712	0.0044688026255616	0.9809135186163386	0.1817757110304867	0.1817757110304867	0.6397351703261789	False	0.8438083832608998	2.222212345722908e-07	False
cg21399717	0.0799742160987591	0.799910947112659	0.5557696112982716	0.5557696112982716	0.1202553415067201	False	0.4512457277288028	2.222212345722908e-07	False
cg21399778	0.0653554512652121	0.7696760403693506	-0.034026775732575	0.034026775732575	0.9307480691577056	False	0.9752161032554209	2.222212345722908e-07	False
cg21399795	0.009499872972564	0.0696604315297895	-0.4908983092483793	0.4908983092483793	0.179640113443677	False	0.515696816748559	2.222212345722908e-07	False
cg21399807	0.1786144115638158	0.7424167779450658	-0.0679618618946154	0.0679618618946154	0.8620810235397164	False	0.9475550941220092	2.222212345722908e-07	False
cg21399832	0.0398567446548561	0.1150716103290386	0.2070403208153903	0.2070403208153903	0.5929983284173795	False	0.81928378142523	2.222212345722908e-07	False
cg21400015	0.0109813130028458	0.0808665898434721	0.1040891945650386	0.1040891945650386	0.7898564576368964	False	0.9164463103842776	2.222212345722908e-07	False
cg21400170	0.0675698974004592	0.1971612588863626	0.6663864147770253	0.6663864147770253	0.0499986811292416	False	0.3501214793427064	2.222212345722908e-07	False
cg21400296	0.0184160506581957	0.9109405748160032	0.2844909752728615	0.2844909752728615	0.4581188994508176	False	0.7379829524154596	2.222212345722908e-07	False
cg21400344	0.0644479766629488	0.480918486066029	-0.3983991191761485	0.3983991191761485	0.2882181712069982	False	0.6160817087026136	2.222212345722908e-07	False
cg21400442	0.0262674783564337	0.870636570884537	0.6848794456344337	0.6848794456344337	0.0417920709626351	False	0.3351821157631739	2.222212345722908e-07	False
cg21400549	0.2729024122784263	0.5938051508517111	0.2597573882692076	0.2597573882692076	0.4996849509462082	False	0.7646558033414974	2.222212345722908e-07	False
cg21400640	0.1867023678632493	0.2206880400516575	-0.6218875303953262	0.6218875303953262	0.0737548505739291	False	0.3898394382007737	2.222212345722908e-07	False
cg21400802	0.0409890028564122	0.8568876564613963	-0.041732006426218	0.041732006426218	0.9151075413202286	False	0.9691739537519604	2.222212345722908e-07	False
cg21400851	0.0695895297314304	0.5639482022267244	0.7608689412827354	0.7608689412827354	0.017267633603262	False	0.2735274087945757	2.222212345722908e-07	False
cg21400896	0.0706040431797808	0.7476198418705127	-0.8460610973202616	0.8460610973202616	0.004040207676337	False	0.2123564678959862	2.222212345722908e-07	False
cg21400921	0.0088890011334388	0.0783202198026348	-0.1075189286643457	0.1075189286643457	0.7830633781407277	False	0.9133380819860026	2.222212345722908e-07	False
cg21401095	0.0671488967130125	0.8346339830095202	-0.2363231512876952	0.2363231512876952	0.5404132565780122	False	0.7889499766870791	2.222212345722908e-07	False
cg21401200	0.0187075614331523	0.8579593377995371	0.3387218516635407	0.3387218516635407	0.3725771752336476	False	0.6809819255962206	2.222212345722908e-07	False
cg21401219	0.0240215958161882	0.1621598744304251	0.4966728247199549	0.4966728247199549	0.1737908325669187	False	0.5096860156202984	2.222212345722908e-07	False
cg21401263	0.0120030543532996	0.0592676472070798	-0.443861235805299	0.443861235805299	0.2313804821767696	False	0.5668275142113467	2.222212345722908e-07	False
cg21401376	0.140526811177736	0.8543952124630505	-0.0657755075828961	0.0657755075828961	0.8664854011477203	False	0.9493800037473212	2.222212345722908e-07	False
cg21401457	0.0399543570365378	0.8411965883628967	0.7107457402460322	0.7107457402460322	0.0318518167773829	False	0.3127436066428009	2.222212345722908e-07	False
cg21401517	0.0957194280618095	0.479417064578818	0.5833898487395459	0.5833898487395459	0.0991451210650883	False	0.4259073903577132	2.222212345722908e-07	False
cg21401642	0.0418353702648664	0.6843257647917051	-0.6761437322677318	0.6761437322677318	0.0455512278020866	False	0.3423112775553317	2.222212345722908e-07	False
cg21401647	0.0103392062416965	0.0461036612977784	0.5050520369749308	0.5050520369749308	0.1654992735221836	False	0.5007732926541801	2.222212345722908e-07	False
cg21401737	0.0087092556599206	0.0858876490258218	0.2301706672161933	0.2301706672161933	0.5513111242465943	False	0.795077166376792	2.222212345722908e-07	False
cg21401740	0.0152088078477795	0.9064813487883218	0.4035211242755431	0.4035211242755431	0.2814857283755773	False	0.6105150663246275	2.222212345722908e-07	False
cg21401746	0.0104708707108508	0.0540097316943343	0.4796054136400682	0.4796054136400682	0.1913977895647075	False	0.527829264273829	2.222212345722908e-07	False
cg21401794	0.0125062930711573	0.0872120947095815	-0.0615364021005924	0.0615364021005924	0.8750339871204801	False	0.953095476754099	2.222212345722908e-07	False
cg21401879	0.0088294445176201	0.0570187413293743	0.8309711475692001	0.8309711475692001	0.0055180660478927	False	0.2222282314144796	2.222212345722908e-07	False
cg21401951	0.0091001776455963	0.0439139251294063	-0.4708222972409125	0.4708222972409125	0.2008334210523753	False	0.5370930307213848	2.222212345722908e-07	False
cg21402035	0.1052099242195717	0.6633391759864978	0.3387972524970105	0.3387972524970105	0.3724639192301822	False	0.6809298006947871	2.222212345722908e-07	False
cg21402071	0.0338944199496147	0.4366617901436193	0.0933993739308984	0.0933993739308984	0.8111061202575971	False	0.9258022187031624	2.222212345722908e-07	False
cg21402096	0.0393243394900783	0.8465163066348107	-0.1467330610216003	0.1467330610216003	0.7063893409443773	False	0.878096522722938	2.222212345722908e-07	False
cg21402265	0.0638059443453859	0.5782869298349618	-0.5242658238946345	0.5242658238946345	0.14736285701441	False	0.4806376776270097	2.222212345722908e-07	False
cg21402272	0.0073925422899341	0.0513837846091783	-0.1762828704568271	0.1762828704568271	0.6500498369958646	False	0.8491912411306173	2.222212345722908e-07	False
cg21402364	0.0548673406151474	0.5627313430277366	0.298164045493878	0.298164045493878	0.4358043692587136	False	0.7239919277500902	2.222212345722908e-07	False
cg21402417	0.0708134688644613	0.8104419722316116	0.6520740034634059	0.6520740034634059	0.057008471751037	False	0.363120133828122	2.222212345722908e-07	False
cg21402453	0.0082683657337769	0.9375213943719436	0.0118975251272747	0.0118975251272747	0.975765419685676	False	0.9915154577472108	2.222212345722908e-07	False
cg21402640	0.1217895980962031	0.5460350886363265	-0.241567137901349	0.241567137901349	0.5311905240449616	False	0.7838953181274816	2.222212345722908e-07	False
cg21402687	0.0111009804390514	0.9260548486625884	0.0094111368371523	0.0094111368371523	0.9808292044733018	False	0.9932558839697252	2.222212345722908e-07	False
cg21402738	0.0886804384207893	0.7097655585509803	0.2207772312155322	0.2207772312155322	0.5681068125175671	False	0.8046773155091854	2.222212345722908e-07	False
cg21402748	0.0580479898617653	0.4690454656413684	-0.5003578438071359	0.5003578438071359	0.1701157512479884	False	0.5055968623561808	2.222212345722908e-07	False
cg21402832	0.1997780859609468	0.6073660911970821	-0.5666454162234914	0.5666454162234914	0.111649428076724	False	0.4409736454371594	2.222212345722908e-07	False
cg21402886	0.0169336187139046	0.9331164926035244	-0.4338229571563822	0.4338229571563822	0.2433597889116817	False	0.5775584259408572	2.222212345722908e-07	False
cg21402921	0.008097118609123	0.0558904976827993	-0.1310555604602123	0.1310555604602123	0.7368076658363206	False	0.8927915430062899	2.222212345722908e-07	False
cg21402968	0.018078826146999	0.8693382426169655	0.6022823552633998	0.6022823552633998	0.0861073988488478	False	0.4077747450752816	2.222212345722908e-07	False
cg21403076	0.0089822590175352	0.0497832539762282	-0.6925267447608607	0.6925267447608607	0.03867048274045	False	0.3288196699702964	2.222212345722908e-07	False
cg21403089	0.0164986137487095	0.1043145227575194	-0.3893437305796047	0.3893437305796047	0.3003214192383659	False	0.6258230652754513	2.222212345722908e-07	False
cg21403330	0.0111827302701113	0.1101557878907356	-0.2185826650234844	0.2185826650234844	0.572057521367577	False	0.8070493552064834	2.222212345722908e-07	False
cg21403543	0.0364798391440362	0.1090155455304697	-0.578841996240457	0.578841996240457	0.1024524841909154	False	0.4301671173956723	2.222212345722908e-07	False
cg21403602	0.0341137694443877	0.136894019152632	0.5107625540238422	0.5107625540238422	0.1599815539211442	False	0.4946777082623081	2.222212345722908e-07	False
cg21403609	0.0838893332716801	0.8863093408118383	-0.3237164128626119	0.3237164128626119	0.3954383137840198	False	0.6970879123781025	2.222212345722908e-07	False
cg21403759	0.1420432755567219	0.6986226610875839	-0.378869289877516	0.378869289877516	0.3146381269107403	False	0.6369685770809381	2.222212345722908e-07	False
cg21403761	0.0314642208511158	0.8247944276299247	-0.7843237399140908	0.7843237399140908	0.0123335685975212	False	0.2570113049234727	2.222212345722908e-07	False
cg21403771	0.0079456991041034	0.0537644461720572	-0.1906087171682796	0.1906087171682796	0.6232602098010347	False	0.8353123760795662	2.222212345722908e-07	False
cg21403912	0.0088583489790613	0.9505997629811546	0.5078691390770934	0.5078691390770934	0.1627638047803568	False	0.4977220536888373	2.222212345722908e-07	False
cg21404028	0.0093372573167992	0.0591140218538461	-0.606454560365973	0.606454560365973	0.0833791428831495	False	0.4043054415264137	2.222212345722908e-07	False
cg21404045	0.0277073357215143	0.0998397952240394	-0.5500078113385031	0.5500078113385031	0.1249703185798648	False	0.456461585555847	2.222212345722908e-07	False
cg21404063	0.0349183972028293	0.8670603539153429	0.7507668660004062	0.7507668660004062	0.0197449899077786	False	0.2801627815493074	2.222212345722908e-07	False
cg21404108	0.0188223636435628	0.921701587158584	-0.6420683440286409	0.6420683440286409	0.0622600839908098	False	0.3714879694775505	2.222212345722908e-07	False
cg21404224	0.0113065136713547	0.0823320986904654	-0.0943351822683476	0.0943351822683476	0.8092414242298225	False	0.9249689897295827	2.222212345722908e-07	False
cg21404448	0.0198603005142631	0.925899230656836	-0.3997209500697717	0.3997209500697717	0.2864728534228526	False	0.6146500822281228	2.222212345722908e-07	False
cg21404476	0.100567729799959	0.7662749407611839	0.6194595983336811	0.6194595983336811	0.0752205301655825	False	0.3921409294590263	2.222212345722908e-07	False
cg21404700	0.0133770924604771	0.8409361461381054	-0.4160439150068575	0.4160439150068575	0.2653742657208225	False	0.5965224773217622	2.222212345722908e-07	False
cg21404792	0.0035457850180412	0.9845230526230638	0.2013807427322855	0.2013807427322855	0.6033631790750017	False	0.8245793274001725	2.222212345722908e-07	False
cg21404851	0.0353504029704595	0.857526884130204	-0.7650536032570376	0.7650536032570376	0.016305228903491	False	0.2711729284058392	2.222212345722908e-07	False
cg21404878	0.0417257889121822	0.8907677082341542	-0.3963996358437229	0.3963996358437229	0.2908686418922336	False	0.6181240228791104	2.222212345722908e-07	False
cg21404906	0.0103553341903891	0.072060584461939	-0.071644348540401	0.071644348540401	0.8546701924309699	False	0.9445863533507876	2.222212345722908e-07	False
cg21404910	0.0169132400413026	0.0925237492210345	0.3433658282536551	0.3433658282536551	0.365632250692792	False	0.6759915856368781	2.222212345722908e-07	False
cg21404933	0.053084417576774	0.8583175890309442	0.5507932284637327	0.5507932284637327	0.1243212288221508	False	0.4554935092057549	2.222212345722908e-07	False
cg21404935	0.0676529968670658	0.2731608374069488	-0.0456422319356106	0.0456422319356106	0.9071796744170828	False	0.9661622820319316	2.222212345722908e-07	False
cg21404980	0.0595783316155132	0.7943170722644668	0.7459128824245593	0.7459128824245593	0.0210148115905163	False	0.2842416614775266	2.222212345722908e-07	False
cg21405109	0.0091203408633006	0.0696228210619233	-0.1062374643663078	0.1062374643663078	0.7856000411657712	False	0.9144139823715872	2.222212345722908e-07	False
cg21405195	0.0153136736984795	0.903863034095732	-0.0890413715895486	0.0890413715895486	0.8198005978323784	False	0.929558764641468	2.222212345722908e-07	False
cg21405705	0.0196743813832432	0.1785689135270529	-0.2660341097864085	0.2660341097864085	0.4889943768354921	False	0.7580773515903081	2.222212345722908e-07	False
cg21405761	0.0682437150285181	0.8052675082704143	0.0549453661661275	0.0549453661661275	0.888347442866618	False	0.9587629415013332	2.222212345722908e-07	False
cg21405786	0.0762367270517123	0.7383446084642903	-0.7316165800683385	0.7316165800683385	0.0250656174355931	False	0.2956639050393648	2.222212345722908e-07	False
cg21405799	0.1198111702486939	0.237496766608778	-0.193113078764579	0.193113078764579	0.6186149945142363	False	0.8329772762406855	2.222212345722908e-07	False
cg21405929	0.0582219980807209	0.4392439783519571	0.2844943740438955	0.2844943740438955	0.4581132926348657	False	0.7379804898308006	2.222212345722908e-07	False
cg21406075	0.0664580037668135	0.1334981897766786	0.737470129346044	0.737470129346044	0.02335002857126	False	0.2907940446885591	2.222212345722908e-07	False
cg21406100	0.0135111883880229	0.0560547047490975	-0.4821184489894579	0.4821184489894579	0.1887448812488902	False	0.5250455841190044	2.222212345722908e-07	False
cg21406113	0.0723433133123115	0.8474376433479061	0.1189117340443707	0.1189117340443707	0.7605913259666001	False	0.903414501049522	2.222212345722908e-07	False
cg21406144	0.1933824659704619	0.6969302283599287	0.646524228618869	0.646524228618869	0.0598852202769914	False	0.368086032057912	2.222212345722908e-07	False
cg21406271	0.0368241461846217	0.1958583000243328	0.4423823972230407	0.4423823972230407	0.2331247324471239	False	0.5683472037508926	2.222212345722908e-07	False
cg21406402	0.0727129286710782	0.7043150287126483	0.5766131503246823	0.5766131503246823	0.1040975085590629	False	0.4318955763673411	2.222212345722908e-07	False
cg21406409	0.0771138899792365	0.3837589517061145	0.8611657475309846	0.8611657475309846	0.002858586558106	False	0.2012709165758858	2.222212345722908e-07	False
cg21406461	0.0818841404386206	0.6983502793953168	0.4310742301746744	0.4310742301746744	0.2466969108038807	False	0.580247453275462	2.222212345722908e-07	False
cg21406518	0.0871535138748751	0.3297492937504464	0.7367829657440969	0.7367829657440969	0.0235472871752327	False	0.2913769284327521	2.222212345722908e-07	False
cg21406786	0.0476373299225024	0.8391555535609128	0.7031300004275403	0.7031300004275403	0.0345978556926208	False	0.3189475203300437	2.222212345722908e-07	False
cg21406811	0.017819757415607	0.9127274715485189	-0.4792242152209639	0.4792242152209639	0.1918020261451173	False	0.5281627199534634	2.222212345722908e-07	False
cg21406869	0.0162927114928451	0.8380532824325375	-0.4575004929133229	0.4575004929133229	0.2156295096952797	False	0.5522221813271395	2.222212345722908e-07	False
cg21406967	0.0547298216916205	0.1828980055608495	0.3242576380942937	0.3242576380942937	0.3946027011100272	False	0.6965465485106401	2.222212345722908e-07	False
cg21407055	0.0167497896414643	0.8904702012282237	0.8104954523442183	0.8104954523442183	0.0080604227342436	False	0.2376069807339672	2.222212345722908e-07	False
cg21407117	0.0810598204458549	0.737806693477629	0.456628986181692	0.456628986181692	0.2166177625310703	False	0.5531522045399857	2.222212345722908e-07	False
cg21407196	0.0520678343293399	0.6835772561397706	-0.5145339302265782	0.5145339302265782	0.1563966188958574	False	0.490519534306275	2.222212345722908e-07	False
cg21407311	0.037363801421749	0.65921040530345	-0.4870786237439313	0.4870786237439313	0.1835698433193618	False	0.519647370818309	2.222212345722908e-07	False
cg21407354	0.2202781146521904	0.6595999917370935	-0.2007192556285325	0.2007192556285325	0.6045786740532328	False	0.8252543831143352	2.222212345722908e-07	False
cg21407451	0.0158513954259242	0.8756999008418598	-0.528012928446569	0.528012928446569	0.1439678691831155	False	0.4771522880931854	2.222212345722908e-07	False
cg21407818	0.0323193504777829	0.831120265540232	0.1712336557320105	0.1712336557320105	0.659577058547245	False	0.8544333405325907	2.222212345722908e-07	False
cg21407839	0.006611883533644	0.0405194176782493	-0.7118472927675159	0.7118472927675159	0.0314668005832487	False	0.311997653350428	2.222212345722908e-07	False
cg21407899	0.0473830682556017	0.7424497118931607	0.7478529934296666	0.7478529934296666	0.0205009787173717	False	0.2826607459027731	2.222212345722908e-07	False
cg21407906	0.0417537211060577	0.2843034886679587	0.0061637916531806	0.0061637916531806	0.9874436242987306	False	0.9957770654336688	2.222212345722908e-07	False
cg21408061	0.1317898758393642	0.6671905004112769	-0.0572619500798615	0.0572619500798615	0.8836651909096722	False	0.9567405650051396	2.222212345722908e-07	False
cg21408197	0.1767745299290743	0.5284333708681995	0.7395871959529994	0.7395871959529994	0.0227491568011354	False	0.2897798733943744	2.222212345722908e-07	False
cg21408294	0.0200906178846068	0.9069650345670708	-0.1262935531171817	0.1262935531171817	0.7461121223064138	False	0.89692155071583	2.222212345722908e-07	False
cg21408360	0.2133857240560407	0.5536813597246805	-0.5387595324480934	0.5387595324480934	0.1344874631517846	False	0.4666334624778976	2.222212345722908e-07	False
cg21408581	0.0364605549366148	0.8663758587538491	-0.3575605794643424	0.3575605794643424	0.3447939586905026	False	0.6602559254295013	2.222212345722908e-07	False
cg21408624	0.0241559974976857	0.8816805857024702	0.4873556203718953	0.4873556203718953	0.1832832445551788	False	0.5193671133591269	2.222212345722908e-07	False
cg21408716	0.0370823834988253	0.2607903452232594	-0.5392026209573295	0.5392026209573295	0.1341047259528175	False	0.4662066995365435	2.222212345722908e-07	False
cg21408734	0.0304143690772774	0.7165771541775181	-0.3414798042175396	0.3414798042175396	0.3684452346628699	False	0.6779644178347639	2.222212345722908e-07	False
cg21408763	0.1281145200522939	0.4431006930732762	0.8294589600576036	0.8294589600576036	0.0056838882866883	False	0.2234779790346205	2.222212345722908e-07	False
cg21408813	0.1281262318839855	0.605328669921361	0.7345445890271814	0.7345445890271814	0.0241974490343047	False	0.2932864141880591	2.222212345722908e-07	False
cg21408848	0.0560094372032278	0.7633136688853988	-0.5286327111076561	0.5286327111076561	0.143410786780967	False	0.4767628201128727	2.222212345722908e-07	False
cg21408915	0.1263009454704462	0.4636039640479174	0.57882804571664	0.57882804571664	0.1024627311056463	False	0.4301671173956723	2.222212345722908e-07	False
cg21409449	0.0166397671653747	0.8471612567768403	-0.7139013663085214	0.7139013663085214	0.0307569915413968	False	0.3097963790996076	2.222212345722908e-07	False
cg21409519	0.05044208782889	0.29217336062554	-0.6577142408898023	0.6577142408898023	0.0541761654024416	False	0.3576557502657796	2.222212345722908e-07	False
cg21409722	0.0096503331958012	0.0559250332668292	-0.2064620165492944	0.2064620165492944	0.5940545484313204	False	0.819730937350715	2.222212345722908e-07	False
cg21409829	0.0114691060550634	0.913831563504342	-0.1598728252077634	0.1598728252077634	0.6811672285614429	False	0.8658751939127078	2.222212345722908e-07	False
cg21409833	0.0324910446241903	0.903399828926009	-0.051701740045276	0.051701740045276	0.8949084175625787	False	0.9611947803623576	2.222212345722908e-07	False
cg21409857	0.0219673105689717	0.8839759474195775	0.3785104267381083	0.3785104267381083	0.3151346009060785	False	0.6372675022031927	2.222212345722908e-07	False
cg21409881	0.0289646409662584	0.1492061280396357	-0.5690321101912357	0.5690321101912357	0.1098120641703893	False	0.4389892600830655	2.222212345722908e-07	False
cg21409895	0.0082501969787755	0.0593269245895173	0.2795026827328113	0.2795026827328113	0.4663795354823437	False	0.7433915674069296	2.222212345722908e-07	False
cg21409965	0.0656745890768985	0.8636139394120841	0.7136037434717417	0.7136037434717417	0.0308591844413781	False	0.3099029780650511	2.222212345722908e-07	False
cg21410080	0.0089063049634718	0.0667843519129543	0.3235013156036613	0.3235013156036613	0.3957706356443751	False	0.6973215356474095	2.222212345722908e-07	False
cg21410100	0.014232684240032	0.9074014560287526	0.1772918710400279	0.1772918710400279	0.6481511800990384	False	0.8482451950283582	2.222212345722908e-07	False
cg21410120	0.0125233265705059	0.9455253240028726	-0.5178420551646514	0.5178420551646514	0.1532907267941751	False	0.4871273772585757	2.222212345722908e-07	False
cg21410132	0.0520109995674573	0.8352617494557468	-0.385986110515684	0.385986110515684	0.3048738721614448	False	0.6293180502210717	2.222212345722908e-07	False
cg21410276	0.0801327251088172	0.5445177731693234	-0.0651891617296	0.0651891617296	0.8676671313930097	False	0.9498992478760944	2.222212345722908e-07	False
cg21410283	0.0327402468628456	0.298054106904883	0.52711568306197	0.52711568306197	0.144776586721007	False	0.4781144949116265	2.222212345722908e-07	False
cg21410293	0.1104388292686254	0.2693364854596937	0.3898220805280011	0.3898220805280011	0.2996756851746625	False	0.6253635978802404	2.222212345722908e-07	False
cg21410633	0.1681254809871017	0.4920863416057977	-0.0486112219620731	0.0486112219620731	0.901164835210164	False	0.9638319196169416	2.222212345722908e-07	False
cg21410798	0.1107955984216386	0.1897108486127215	-0.5821639602957898	0.5821639602957898	0.1000301373817261	False	0.4269986335756293	2.222212345722908e-07	False
cg21410806	0.0278008829274432	0.8259324502238277	-0.9044512320475632	0.9044512320475632	0.0008077476092225	False	0.1566866595990628	2.222212345722908e-07	False
cg21410954	0.1692504570258041	0.6733276408991236	0.2307182864534654	0.2307182864534654	0.5503377861430876	False	0.7944729386627797	2.222212345722908e-07	False
cg21410961	0.0066037713786512	0.0589154191126742	-0.2016078713491713	0.2016078713491713	0.6029460203910604	False	0.8243560909649387	2.222212345722908e-07	False
cg21410980	0.017730248800393	0.9012553247163648	0.5382228546831248	0.5382228546831248	0.1349519048775091	False	0.46721028921067	2.222212345722908e-07	False
cg21410991	0.0330559521936677	0.1834514194299742	-0.3675529231673882	0.3675529231673882	0.3304825593355871	False	0.649854106944928	2.222212345722908e-07	False
cg21410994	0.0071503783352846	0.0713386339677029	0.4668869897612067	0.4668869897612067	0.2051435376449572	False	0.5413066351540587	2.222212345722908e-07	False
cg21411008	0.1964196479458196	0.6722895588292578	0.3103051323125993	0.3103051323125993	0.4164033817059964	False	0.7112397417813733	2.222212345722908e-07	False
cg21411075	0.0119846621932663	0.0735625756949584	0.2573041312673437	0.2573041312673437	0.5038889743435139	False	0.7672379771150292	2.222212345722908e-07	False
cg21411084	0.0119459149268987	0.8999409653172289	0.532654596892145	0.532654596892145	0.1398265048222541	False	0.4730140931464782	2.222212345722908e-07	False
cg21411233	0.0084697201014911	0.0643528122877721	-0.4149411484005634	0.4149411484005634	0.2667730726505597	False	0.5977641703944543	2.222212345722908e-07	False
cg21411366	0.2200393822084963	0.5343136883854437	-0.6771216119391419	0.6771216119391419	0.0451200554341449	False	0.3413607867940506	2.222212345722908e-07	False
cg21411490	0.1164909195732237	0.2195862187664576	0.5140209271848986	0.5140209271848986	0.156881499017375	False	0.4910625403277865	2.222212345722908e-07	False
cg21411534	0.0105823777522964	0.0626828461366783	0.1582104132265004	0.1582104132265004	0.6843437541637388	False	0.8672229082617325	2.222212345722908e-07	False
cg21411674	0.0476737708861524	0.8604067027702814	0.5044026376186367	0.5044026376186367	0.1661335774154663	False	0.5014927177917106	2.222212345722908e-07	False
cg21411702	0.1020972534405417	0.6423774211416571	0.6693203773590368	0.6693203773590368	0.0486334509285895	False	0.3474407429121156	2.222212345722908e-07	False
cg21411705	0.0545490788328283	0.8124729361831541	-0.7016972040680343	0.7016972040680343	0.0351310808949035	False	0.3204193790848609	2.222212345722908e-07	False
cg21411757	0.0119436017328706	0.0886961039842941	-0.175536348452218	0.175536348452218	0.6514557053053406	False	0.8499897658376598	2.222212345722908e-07	False
cg21411781	0.0201807024696985	0.8926585323839504	-0.2155723605831713	0.2155723605831713	0.5774929312695182	False	0.8101334070826107	2.222212345722908e-07	False
cg21411812	0.0805709642730942	0.5478907493542327	0.6542359548811588	0.6542359548811588	0.0559119947540632	False	0.3609311356092088	2.222212345722908e-07	False
cg21411834	0.034236678145721	0.8575108382628026	0.4072980558218303	0.4072980558218303	0.2765741552525072	False	0.6061704802841358	2.222212345722908e-07	False
cg21411942	0.1030009466905586	0.1822707262592528	-0.5718649918349494	0.5718649918349494	0.1076550337659455	False	0.4361394861074437	2.222212345722908e-07	False
cg21411962	0.037891277521705	0.8262196185264876	0.7696971326017099	0.7696971326017099	0.0152799189285378	False	0.2671741559558552	2.222212345722908e-07	False
cg21412001	0.0123501971154216	0.0797151776109797	-0.2928749935513005	0.2928749935513005	0.4443784638268428	False	0.7293788157641531	2.222212345722908e-07	False
cg21412053	0.1140884263623796	0.804743598269259	-0.5853019712070722	0.5853019712070722	0.0977742353587654	False	0.4241325932288345	2.222212345722908e-07	False
cg21412054	0.0193151382625903	0.8628092111265063	0.384887284581117	0.384887284581117	0.3063712872946781	False	0.6304836938909506	2.222212345722908e-07	False
cg21412215	0.1872227899242977	0.615167293183887	0.0115581740956405	0.0115581740956405	0.9764565022237466	False	0.9917767536198184	2.222212345722908e-07	False
cg21412355	0.0796258631386947	0.7538317046080208	-0.5384971983874592	0.5384971983874592	0.1347143693437111	False	0.4669018412721047	2.222212345722908e-07	False
cg21412456	0.1228336107688377	0.6390948124543945	-0.7643445494661864	0.7643445494661864	0.0164657179377209	False	0.2719365180619529	2.222212345722908e-07	False
cg21412502	0.0123146975908851	0.0631619731227002	-0.6078621347339134	0.6078621347339134	0.0824709205891626	False	0.4030360189964551	2.222212345722908e-07	False
cg21412629	0.0552099583934934	0.7627889649144891	0.3176649748190644	0.3176649748190644	0.4048368014119801	False	0.7035485538253113	2.222212345722908e-07	False
cg21412748	0.0078199351523373	0.0584125648008968	-0.5726912244722189	0.5726912244722189	0.107030782249182	False	0.4354887133133201	2.222212345722908e-07	False
cg21412865	0.0641193495483607	0.4100513147985398	-0.5651585660557414	0.5651585660557414	0.1128033551277899	False	0.4424297541636806	2.222212345722908e-07	False
cg21412928	0.0227579357840157	0.1505465727531788	-0.4413541794862635	0.4413541794862635	0.2343416772567737	False	0.5694380012360424	2.222212345722908e-07	False
cg21412973	0.0392938840806421	0.2167341516583046	-0.3622965257880242	0.3622965257880242	0.337973761227266	False	0.6550809531906181	2.222212345722908e-07	False
cg21412992	0.0066038155950077	0.0329042972582139	0.23930560217489	0.23930560217489	0.5351604260383417	False	0.7860052425063526	2.222212345722908e-07	False
cg21413009	0.0158931490452249	0.0758236083334514	0.6010187019531928	0.6010187019531928	0.0869444234374947	False	0.4094389212386143	2.222212345722908e-07	False
cg21413108	0.0069192307485154	0.0408136205345301	-0.5791603805393254	0.5791603805393254	0.1022187942236858	False	0.4299000837626578	2.222212345722908e-07	False
cg21413133	0.0128434408275454	0.8872594206328319	0.1680154071939754	0.1680154071939754	0.6656717433515715	False	0.8576715661030698	2.222212345722908e-07	False
cg21413173	0.1380073944021047	0.2624376138240935	0.0456483736942333	0.0456483736942333	0.9071672275984544	False	0.9661622820319316	2.222212345722908e-07	False
cg21413219	0.1895365245580313	0.6660939811883546	-0.2829711023770752	0.2829711023770752	0.4606291243807159	False	0.739677897848244	2.222212345722908e-07	False
cg21413251	0.0134420536114184	0.110969829391041	0.3838895948364091	0.3838895948364091	0.3077341038024107	False	0.6316918602477839	2.222212345722908e-07	False
cg21413258	0.0116168014255369	0.1041889964466317	-0.405297151303484	0.405297151303484	0.2791705539718799	False	0.6084059337119897	2.222212345722908e-07	False
cg21413325	0.0167813537944994	0.1531676020925741	-0.1463756551225721	0.1463756551225721	0.7070789740360999	False	0.8784721682390995	2.222212345722908e-07	False
cg21413448	0.0255244674704193	0.0832050762816802	0.5039810364756142	0.5039810364756142	0.1665461250790951	False	0.5018666940092649	2.222212345722908e-07	False
cg21413492	0.0858160952645707	0.5886162908082029	-0.7295513995760049	0.7295513995760049	0.0256901144046611	False	0.2971117421949882	2.222212345722908e-07	False
cg21413557	0.0091281031823031	0.0620216023279732	0.2448871947073028	0.2448871947073028	0.5253833503194997	False	0.7802066153720746	2.222212345722908e-07	False
cg21413742	0.0092288781175225	0.9265260471328436	-0.5321331176878429	0.5321331176878429	0.1402882407060167	False	0.4734944562424142	2.222212345722908e-07	False
cg21413754	0.008083203665221	0.0537673430015731	0.2549479528754654	0.2549479528754654	0.5079400399985375	False	0.7697665973736707	2.222212345722908e-07	False
cg21413797	0.1616880098146675	0.5409319363394196	-0.5640008574925495	0.5640008574925495	0.1137067867900253	False	0.4434542814909529	2.222212345722908e-07	False
cg21413905	0.0129737278011552	0.0812924978802592	0.171886913982702	0.171886913982702	0.6583420247347795	False	0.8537713051870922	2.222212345722908e-07	False
cg21413947	0.033881031496945	0.8787057456702688	0.3947116585219399	0.3947116585219399	0.2931159120283625	False	0.6199532931074407	2.222212345722908e-07	False
cg21414251	0.0540392010705218	0.7689945671706653	0.1602805471644766	0.1602805471644766	0.6803888156611761	False	0.8654748318304027	2.222212345722908e-07	False
cg21414505	0.1202635262823707	0.343511170397977	0.3075737525976899	0.3075737525976899	0.420733510588246	False	0.714144682069137	2.222212345722908e-07	False
cg21414595	0.1144304786632454	0.8080694650557534	-0.2908092148730686	0.2908092148730686	0.4477471645516334	False	0.7316215787426348	2.222212345722908e-07	False
cg21414636	0.0349480200599585	0.7785739845732749	0.6125171712107415	0.6125171712107415	0.0795109894294469	False	0.398440630169837	2.222212345722908e-07	False
cg21414842	0.0460784711768694	0.8089383394725654	-0.3878720528094939	0.3878720528094939	0.3023125114239516	False	0.6273134941471923	2.222212345722908e-07	False
cg21414902	0.0162286116628145	0.8666187472318326	-0.0040908829189753	0.0040908829189753	0.9916662379757316	False	0.997051545592109	2.222212345722908e-07	False
cg21414905	0.0754927827160471	0.6192408854097794	0.5215445150959594	0.5215445150959594	0.1498574630882743	False	0.4834133197465922	2.222212345722908e-07	False
cg21415035	0.0294688407739763	0.8775800705415845	0.3874951501982853	0.3874951501982853	0.3028235163739936	False	0.627698882408815	2.222212345722908e-07	False
cg21415060	0.2410975284942397	0.5544220167566271	0.1111740097138337	0.1111740097138337	0.775837910966147	False	0.9100794637829304	2.222212345722908e-07	False
cg21415068	0.0047330978370318	0.0388932697864817	-0.3318741555133113	0.3318741555133113	0.3829306129719098	False	0.6878749019942731	2.222212345722908e-07	False
cg21415215	0.0291709796975397	0.9023277422488746	-0.2554759038630687	0.2554759038630687	0.507031177650458	False	0.7691855363044493	2.222212345722908e-07	False
cg21415227	0.0441075731198303	0.3251452407793133	-0.2048378545392775	0.2048378545392775	0.597024450568964	False	0.8213598478730099	2.222212345722908e-07	False
cg21415292	0.2332912363135263	0.4892636095597724	0.0390684545050703	0.0390684545050703	0.92051156278395	False	0.9713359508974032	2.222212345722908e-07	False
cg21415305	0.0115949114746901	0.0717969434854735	-0.2475404465126952	0.2475404465126952	0.5207604997299797	False	0.7773816939329987	2.222212345722908e-07	False
cg21415347	0.0430447794455443	0.8378091127055872	-0.4206088518263148	0.4206088518263148	0.2596251253905592	False	0.5916134579501845	2.222212345722908e-07	False
cg21415385	0.0457077786383483	0.6124384043730723	0.5643290624108898	0.5643290624108898	0.1134502279800732	False	0.443128456657312	2.222212345722908e-07	False
cg21415424	0.1314448319710083	0.6639165948474525	-0.5442098296909941	0.5442098296909941	0.1298242649271311	False	0.4613825312010463	2.222212345722908e-07	False
cg21415450	0.0450433504431656	0.8635234349623157	0.6759656482709041	0.6759656482709041	0.0456300329718089	False	0.3425209233962571	2.222212345722908e-07	False
cg21415527	0.0131549175843727	0.92095680766249	-0.0684673010163314	0.0684673010163314	0.8610632879498746	False	0.9471851926099144	2.222212345722908e-07	False
cg21415530	0.06240936049252	0.2029354003940936	0.6242447486978993	0.6242447486978993	0.0723490164738342	False	0.3880107035236015	2.222212345722908e-07	False
cg21415549	0.0111948385099994	0.08136872782166	-0.3144287333490315	0.3144287333490315	0.4099045443236094	False	0.7068345303480338	2.222212345722908e-07	False
cg21415604	0.0149267511773219	0.8608504599448732	-0.2709743165643609	0.2709743165643609	0.4806473317142322	False	0.7529756677669902	2.222212345722908e-07	False
cg21415643	0.0067812419242624	0.043032261886579	-0.4330654583538989	0.4330654583538989	0.2442770030224318	False	0.5782493156823642	2.222212345722908e-07	False
cg21415682	0.0124003103643063	0.9088882672571256	0.675318849850221	0.675318849850221	0.0459169875208188	False	0.3428822816569963	2.222212345722908e-07	False
cg21415698	0.0105526453890732	0.074995962768291	-0.6632844046032706	0.6632844046032706	0.0514684500241208	False	0.3531079754016355	2.222212345722908e-07	False
cg21415708	0.027511260733013	0.8810629823842105	-0.7429171597693176	0.7429171597693176	0.0218248386636477	False	0.2867024589893828	2.222212345722908e-07	False
cg21415724	0.0117246861862349	0.92230599311682	0.1991975222042421	0.1991975222042421	0.6073780768687884	False	0.8269034215550153	2.222212345722908e-07	False
cg21415969	0.0075244093974125	0.0552904566572989	-0.3667962709158925	0.3667962709158925	0.331555797504859	False	0.6505771967278646	2.222212345722908e-07	False
cg21415998	0.0575978729672306	0.8203466081571181	0.1480435338232075	0.1480435338232075	0.7038623002936488	False	0.8770121202685656	2.222212345722908e-07	False
cg21416022	0.0988007123071245	0.3177448980297176	0.6302598344408031	0.6302598344408031	0.0688378476304367	False	0.3827662819404626	2.222212345722908e-07	False
cg21416237	0.0425639915085764	0.5705841687625285	0.4336190719638053	0.4336190719638053	0.2436064800370063	False	0.5777315346122908	2.222212345722908e-07	False
cg21416238	0.0106765094457413	0.9238359576203724	-0.5856163017603182	0.5856163017603182	0.0975499903900218	False	0.4239192792508617	2.222212345722908e-07	False
cg21416529	0.0367774475255195	0.9291553959347978	0.5717258951279129	0.5717258951279129	0.1077603427021111	False	0.4362369458630458	2.222212345722908e-07	False
cg21416544	0.2072824657257245	0.6180231689290409	-0.3034374358266092	0.3034374358266092	0.4273292187985915	False	0.7185556682480899	2.222212345722908e-07	False
cg21416600	0.0601360049892996	0.4350418307570761	-0.7547003755033281	0.7547003755033281	0.0187541072882416	False	0.2771555266969888	2.222212345722908e-07	False
cg21416602	0.0090293993565862	0.0697011145742022	-0.5153172591729983	0.5153172591729983	0.1556579098106947	False	0.4896823425367972	2.222212345722908e-07	False
cg21416692	0.1657140090255699	0.3038904012577264	0.3634376036970788	0.3634376036970788	0.3363405054424999	False	0.6538880664186982	2.222212345722908e-07	False
cg21416706	0.0263513946710167	0.8662142668987318	0.649380236499667	0.649380236499667	0.058393606017449	False	0.3653371450527501	2.222212345722908e-07	False
cg21416739	0.0164736749621081	0.6892521432667246	0.6856257307046418	0.6856257307046418	0.0414805387655482	False	0.3344859944374122	2.222212345722908e-07	False
cg21416968	0.0264240678919969	0.2451617759590212	-0.5666858239992449	0.5666858239992449	0.1116181677368408	False	0.4409629860565413	2.222212345722908e-07	False
cg21417030	0.0343701427052191	0.746789828787957	-0.4823654302237291	0.4823654302237291	0.1884852786880134	False	0.5248436937127543	2.222212345722908e-07	False
cg21417130	0.02558066535097	0.855861274367769	-0.4079403206136471	0.4079403206136471	0.2757434258141417	False	0.6055432145740275	2.222212345722908e-07	False
cg21417192	0.0068258848658809	0.0505038598180006	0.200922020872127	0.200922020872127	0.604205999602348	False	0.8250313527341404	2.222212345722908e-07	False
cg21417204	0.1994396578853873	0.5288483801211371	-0.1067731459011828	0.1067731459011828	0.7845394440321273	False	0.9139927378887744	2.222212345722908e-07	False
cg21417229	0.0093847541519514	0.0663076647853623	0.5839974141929901	0.5839974141929901	0.098708269633619	False	0.425389768677915	2.222212345722908e-07	False
cg21417259	0.0241877490731468	0.8346697304161433	-0.0323817929608218	0.0323817929608218	0.9340899695378292	False	0.9765329387231556	2.222212345722908e-07	False
cg21417399	0.0061353821581509	0.0573179683355093	0.2121968675347375	0.2121968675347375	0.5836097505880357	False	0.8136567416239431	2.222212345722908e-07	False
cg21417459	0.024191181741629	0.1362568040260896	-0.0164485905221985	0.0164485905221985	0.9664987606352772	False	0.9882536376735228	2.222212345722908e-07	False
cg21417510	0.0104944137284458	0.0811156511708806	0.1104922050709814	0.1104922050709814	0.777184609109902	False	0.9107577745770205	2.222212345722908e-07	False
cg21417627	0.1239954666932432	0.752162020694452	0.4754155037410981	0.4754155037410981	0.1958672486311675	False	0.5321025175284805	2.222212345722908e-07	False
cg21417630	0.0200798780080753	0.8321527619883997	-0.6490162240977649	0.6490162240977649	0.0585823977166993	False	0.365834405595671	2.222212345722908e-07	False
cg21417660	0.1811369042298817	0.2874940827645542	-0.5892224696378257	0.5892224696378257	0.0949997663853379	False	0.4206258783982282	2.222212345722908e-07	False
cg21417675	0.0138716280676482	0.081133357336579	-0.3626899938337198	0.3626899938337198	0.3374101398990765	False	0.654621520385864	2.222212345722908e-07	False
cg21417843	0.0072142519830965	0.0535884695316769	0.1681710251799057	0.1681710251799057	0.6653766426049984	False	0.857541255708051	2.222212345722908e-07	False
cg21418044	0.0192293659401384	0.9373440962843296	-0.5204743904117157	0.5204743904117157	0.1508451325817457	False	0.4846261198278746	2.222212345722908e-07	False
cg21418052	0.0966252890243997	0.6086291996745746	0.3867207170301933	0.3867207170301933	0.3038748720280007	False	0.6285226172727684	2.222212345722908e-07	False
cg21418076	0.0148519931736359	0.9099581796069068	0.2065351998254392	0.2065351998254392	0.5939208494053191	False	0.8196716905328099	2.222212345722908e-07	False
cg21418104	0.0357313797998449	0.916825348104334	-0.8202167016629826	0.8202167016629826	0.0067718155876216	False	0.2303236405220681	2.222212345722908e-07	False
cg21418118	0.0104419616231911	0.0901101995428728	-0.5660034852133318	0.5660034852133318	0.1121467471797866	False	0.4415864033845362	2.222212345722908e-07	False
cg21418534	0.0609527716856961	0.8077129535517098	-0.130447640561783	0.130447640561783	0.737993855690574	False	0.8933006415336271	2.222212345722908e-07	False
cg21418575	0.0417570762560775	0.4696090232431495	0.211028142246168	0.211028142246168	0.5857330005098161	False	0.8148534987511801	2.222212345722908e-07	False
cg21418707	0.0184789514669019	0.8890105157766158	-0.7646179459104165	0.7646179459104165	0.0164037125591575	False	0.2716354246347077	2.222212345722908e-07	False
cg21418854	0.2052893378157939	0.6601716820750602	-0.2564727449554688	0.2564727449554688	0.5053169137953477	False	0.768272970963629	2.222212345722908e-07	False
cg21419003	0.0342862203501419	0.8708574506611043	-0.868515461706209	0.868515461706209	0.0023808663125208	False	0.1968028292371406	2.222212345722908e-07	False
cg21419209	0.0170184710278106	0.9188983731169944	0.0340624697345104	0.0340624697345104	0.9306755644499324	False	0.9752161032554209	2.222212345722908e-07	False
cg21419286	0.028256602945582	0.9067213477436844	0.3240007162435465	0.3240007162435465	0.3949992678373576	False	0.6967873795583952	2.222212345722908e-07	False
cg21419383	0.0194433267495344	0.8792213611723683	0.5418262788761	0.5418262788761	0.1318516200419418	False	0.4636443340895971	2.222212345722908e-07	False
cg21419428	0.0097065706165151	0.0827588290454685	-0.3967410218551734	0.3967410218551734	0.290415223119481	False	0.6177492278851466	2.222212345722908e-07	False
cg21419475	0.0107739437824194	0.1019738569329672	-0.3152611920697307	0.3152611920697307	0.4085982192381645	False	0.7060709861741726	2.222212345722908e-07	False
cg21419528	0.038418166346105	0.1767612030506011	0.5021769860260983	0.5021769860260983	0.1683180758984466	False	0.5035726558690993	2.222212345722908e-07	False
cg21419585	0.0258398480947897	0.895827442695723	0.3312744775003909	0.3312744775003909	0.3838436629508163	False	0.6886284968208533	2.222212345722908e-07	False
cg21419617	0.0325429783198001	0.8887392385573948	0.16503418715745	0.16503418715745	0.6713327025260559	False	0.8605102622884485	2.222212345722908e-07	False
cg21419939	0.0445279404091431	0.9126081157248224	-0.4647724238992291	0.4647724238992291	0.2074805411188285	False	0.5438685288745073	2.222212345722908e-07	False
cg21420044	0.0160861233899524	0.9091406806168866	-0.531533308671765	0.531533308671765	0.1408204387867777	False	0.4740676724380334	2.222212345722908e-07	False
cg21420090	0.0152770257123203	0.0917253006839467	-0.3417333212089739	0.3417333212089739	0.3680665185021445	False	0.6776588662730838	2.222212345722908e-07	False
cg21420109	0.0219300240569029	0.9030282536807268	-0.4694116129293852	0.4694116129293852	0.2023726019952204	False	0.5385584262374814	2.222212345722908e-07	False
cg21420186	0.0152735488820929	0.9166737037662404	-0.0877586804234739	0.0877586804234739	0.8223629226178812	False	0.9308733075012496	2.222212345722908e-07	False
cg21420366	0.0305623591574975	0.2650190396578243	-0.4541873355117136	0.4541873355117136	0.2193997381596591	False	0.5558995140622625	2.222212345722908e-07	False
cg21420474	0.0079718322704181	0.0549851998603933	-0.3417972500994477	0.3417972500994477	0.3679710476929622	False	0.6775939838770108	2.222212345722908e-07	False
cg21420531	0.0214763444885873	0.1139697245055992	-0.2176087704356316	0.2176087704356316	0.5738139459114657	False	0.8081214268798084	2.222212345722908e-07	False
cg21420622	0.0128739925260294	0.1178582736839349	0.3656242493367059	0.3656242493367059	0.3332215961308383	False	0.651717732042813	2.222212345722908e-07	False
cg21420674	0.1149817360850601	0.7062419355907861	0.477097599210825	0.477097599210825	0.1940659662283372	False	0.5304098838757867	2.222212345722908e-07	False
cg21421098	0.0088239324249217	0.0458111605194447	-0.4951680674025677	0.4951680674025677	0.1753044478714817	False	0.511395315741435	2.222212345722908e-07	False
cg21421171	0.0662357144897729	0.4938499054715905	-0.1727914581371584	0.1727914581371584	0.6566330958429474	False	0.852752280515326	2.222212345722908e-07	False
cg21421172	0.048507690679036	0.8506768709156423	0.445979744014936	0.445979744014936	0.2288941566650898	False	0.5647076237233524	2.222212345722908e-07	False
cg21421270	0.1780784656457875	0.6195358971396459	0.0004388030579778	0.0004388030579778	0.9991060778942068	False	0.9996970072765998	2.222212345722908e-07	False
cg21421278	0.0071239457387582	0.054841836309725	-0.2322469250928427	0.2322469250928427	0.5476242244004984	False	0.7928671456432269	2.222212345722908e-07	False
cg21421408	0.0094419266804162	0.0602442390892904	-0.1526920167176396	0.1526920167176396	0.694918776112941	False	0.8725107431660168	2.222212345722908e-07	False
cg21421501	0.0111053841156561	0.0543041229713922	0.3167762711332932	0.3167762711332932	0.4062255841871151	False	0.7045654541281697	2.222212345722908e-07	False
cg21421701	0.0135837004835815	0.0776452289765788	-0.2320719332125572	0.2320719332125572	0.5479346038062426	False	0.7930627963507099	2.222212345722908e-07	False
cg21421984	0.0761679357205952	0.5249898980769824	0.21356690544105	0.21356690544105	0.5811242803079743	False	0.8122126171307684	2.222212345722908e-07	False
cg21422016	0.1466013293474123	0.462334666752556	0.7413800318553001	0.7413800318553001	0.0222483627607366	False	0.2880764153495136	2.222212345722908e-07	False
cg21422024	0.0218010348466452	0.1697630650526441	-0.5838639732152648	0.5838639732152648	0.0988041156245498	False	0.4254171655402978	2.222212345722908e-07	False
cg21422164	0.0802032856384815	0.8588902513955223	-0.5786085651874822	0.5786085651874822	0.1026240254674999	False	0.4302392135909547	2.222212345722908e-07	False
cg21422208	0.0085769838249711	0.0453569272189369	0.8019021373506415	0.8019021373506415	0.0093297777738166	False	0.2448858179058328	2.222212345722908e-07	False
cg21422209	0.0137339276048955	0.9146166639445524	0.2344767814755348	0.2344767814755348	0.5436750260823905	False	0.7907996900262401	2.222212345722908e-07	False
cg21422291	0.1618052676496658	0.639031387881329	0.8148711884190265	0.8148711884190265	0.0074615261121132	False	0.2344436303241993	2.222212345722908e-07	False
cg21422361	0.036602517626903	0.8960598661460849	0.018253572054098	0.018253572054098	0.9628244518736172	False	0.9868239025186456	2.222212345722908e-07	False
cg21422400	0.0351027053596145	0.7741077244581859	-0.444980527555018	0.444980527555018	0.230065037619863	False	0.5656873702095596	2.222212345722908e-07	False
cg21422424	0.0246088195161934	0.1209675214369932	-0.672263167511068	0.672263167511068	0.0472882907936279	False	0.3452806269720638	2.222212345722908e-07	False
cg21422475	0.0303096278215385	0.88514591281874	-0.3841766745166973	0.3841766745166973	0.3073416467417259	False	0.6313634011180993	2.222212345722908e-07	False
cg21422605	0.0504118568285278	0.7746980533633289	0.2243312567113612	0.2243312567113612	0.5617301238640392	False	0.8011019174550348	2.222212345722908e-07	False
cg21422622	0.0133148087777545	0.1033620770392955	-0.309540055163941	0.309540055163941	0.4176142416023483	False	0.712093774912242	2.222212345722908e-07	False
cg21422623	0.0552964742974621	0.8406634891327674	-0.6615015205083462	0.6615015205083462	0.0523255211376342	False	0.3544201994364645	2.222212345722908e-07	False
cg21422672	0.0249860083937977	0.700094249735476	-0.7086155026224389	0.7086155026224389	0.032605063723825	False	0.3145947723881197	2.222212345722908e-07	False
cg21422700	0.130796614431711	0.2901516599230982	-0.5301474886942801	0.5301474886942801	0.1420545754941907	False	0.4754543343056103	2.222212345722908e-07	False
cg21422740	0.0183413608790572	0.9151144161166676	-0.6356503799789273	0.6356503799789273	0.0657836241804583	False	0.3774749133955073	2.222212345722908e-07	False
cg21422742	0.1063258396421474	0.6886027399923795	-0.701248908933644	0.701248908933644	0.0352990060358328	False	0.3208340646300996	2.222212345722908e-07	False
cg21422770	0.0164372919079424	0.1145093953130717	0.5713950964408445	0.5713950964408445	0.108011037553033	False	0.4365782079068996	2.222212345722908e-07	False
cg21422834	0.0264484145849216	0.5558323392696837	0.3007719280016656	0.3007719280016656	0.4316038635890538	False	0.7212502759995001	2.222212345722908e-07	False
cg21422871	0.1662409287904636	0.3319304320475641	-0.1506010376750496	0.1506010376750496	0.6989377900827349	False	0.8745944447581374	2.222212345722908e-07	False
cg21422909	0.0132665056308681	0.0979978330062125	-0.0955905245185319	0.0955905245185319	0.8067413288108581	False	0.9238853664836306	2.222212345722908e-07	False
cg21423404	0.0233909062140663	0.8060424667409876	0.1090091979507809	0.1090091979507809	0.7801156090819226	False	0.9120385545120792	2.222212345722908e-07	False
cg21423458	0.0279257240030132	0.9072283462436268	-0.1641108909358398	0.1641108909358398	0.6730888432592325	False	0.8614994909991204	2.222212345722908e-07	False
cg21423557	0.0522664522210965	0.7022516485999066	0.3988887159808412	0.3988887159808412	0.2875710794949233	False	0.6155899642892079	2.222212345722908e-07	False
cg21423610	0.026286842019043	0.6875841043358848	-0.3862129770325278	0.3862129770325278	0.3045651758475204	False	0.6289888291497652	2.222212345722908e-07	False
cg21423724	0.0171773841531452	0.0992992730905256	-0.3619945213193569	0.3619945213193569	0.3384066798352444	False	0.6553713442331962	2.222212345722908e-07	False
cg21423741	0.0212640807511166	0.8636594667182337	0.8440875200050368	0.8440875200050368	0.0042158525643169	False	0.2135940200008718	2.222212345722908e-07	False
cg21423973	0.0346314926655033	0.2088633794879352	-0.0818432243811949	0.0818432243811949	0.8341982222223058	False	0.9357402761756276	2.222212345722908e-07	False
cg21424090	0.0149881432830085	0.854901122308599	0.099102917182246	0.099102917182246	0.7997542739364918	False	0.9207246833538064	2.222212345722908e-07	False
cg21424120	0.0237154801067771	0.0904430501098757	-0.5577147827377351	0.5577147827377351	0.1186879738678371	False	0.4494505792728304	2.222212345722908e-07	False
cg21424209	0.0696105418800791	0.816667485815982	0.6720999035910432	0.6720999035910432	0.0473622875044679	False	0.3453466585174548	2.222212345722908e-07	False
cg21424595	0.0905234860407187	0.6858404073357037	-0.8529188907404821	0.8529188907404821	0.0034689112874866	False	0.2080246558091107	2.222212345722908e-07	False
cg21424664	0.0090680914679005	0.071776219557018	-0.070242588235373	0.070242588235373	0.857490038498282	False	0.9457003742495708	2.222212345722908e-07	False
cg21424703	0.066987608247728	0.8212802059838042	0.0632522792895509	0.0632522792895509	0.8715723546235105	False	0.9514298946129842	2.222212345722908e-07	False
cg21424717	0.0092034133367431	0.0633729923793916	0.0327134587200403	0.0327134587200403	0.933416093603363	False	0.976312923212469	2.222212345722908e-07	False
cg21424782	0.0051614934261649	0.0417119743487699	-0.0387803192237545	0.0387803192237545	0.9210963263131012	False	0.971602568258664	2.222212345722908e-07	False
cg21424801	0.0052113745639853	0.0380567639773181	-0.9094165624250076	0.9094165624250076	0.0006734839956644	False	0.1525171981327522	2.222212345722908e-07	False
cg21424904	0.0098697767958169	0.095320664841646	0.4996738607760814	0.4996738607760814	0.1707944946768353	False	0.5062566804129028	2.222212345722908e-07	False
cg21424940	0.0687502669032072	0.2166907568432976	0.4258221527137852	0.4258221527137852	0.2531409840947868	False	0.5858584294963988	2.222212345722908e-07	False
cg21425003	0.0478627298583855	0.9054503784546736	-0.93982250587216	0.93982250587216	0.0001659089757099	False	0.12007726645969	2.222212345722908e-07	False
cg21425099	0.0256142418678079	0.2106933739207654	0.7497002804033157	0.7497002804033157	0.0200195274034705	False	0.2812546540285363	2.222212345722908e-07	False
cg21425160	0.0215512808422803	0.8828642276226438	0.7676312517737607	0.7676312517737607	0.0157305894198847	False	0.26886951914794	2.222212345722908e-07	False
cg21425232	0.019200046093344	0.8493382974482386	0.1730740491395526	0.1730740491395526	0.6560994866969272	False	0.8524845272007259	2.222212345722908e-07	False
cg21425296	0.2694673962818017	0.6298236077321298	-0.4246780350531318	0.4246780350531318	0.2545565357115023	False	0.5871395867468027	2.222212345722908e-07	False
cg21425332	0.0105982469802325	0.0650978344619865	0.0603541295102892	0.0603541295102892	0.8774201897014875	False	0.9542119088513226	2.222212345722908e-07	False
cg21425607	0.0334498362892305	0.832841919971019	0.3767145448764984	0.3767145448764984	0.3176250493158998	False	0.6392946361219035	2.222212345722908e-07	False
cg21425723	0.0331539934839941	0.5605240039719223	-0.0303236659562967	0.0303236659562967	0.9382724516587516	False	0.9781413144403964	2.222212345722908e-07	False
cg21425749	0.0145202224210753	0.0937399455707679	-0.2606965843842002	0.2606965843842002	0.4980792876816259	False	0.7635821344173628	2.222212345722908e-07	False
cg21425802	0.0472246579105279	0.8710592457011405	0.9333655498030148	0.9333655498030148	0.0002355086170308	False	0.128928648030538	2.222212345722908e-07	False
