## Supplementary table 1.2 for "Epigenetic fidelity in complex biological systems and implications for ageing": supp_table_1.2_GSE41826_human_brain_SD_correlation_to_age.csv (part 61 of 72)

	beta_SD	beta_mean	corr	abs	p	rejected	p_adjusted	alpha_corrected	bonferroni
cg21425842	0.0261017655909894	0.1314304071719124	0.7639596326913772	0.7639596326913772	0.0165532802411301	False	0.2719998371923571	2.222212345722908e-07	False
cg21426003	0.0090486938249485	0.0652075242028272	0.7701243753192046	0.7701243753192046	0.0151878052493526	False	0.266727679286213	2.222212345722908e-07	False
cg21426065	0.0117596727542497	0.9410220634654332	-0.3713813566672444	0.3713813566672444	0.3250787657300418	False	0.645410201962667	2.222212345722908e-07	False
cg21426218	0.1471664586222927	0.5747825886186914	-0.2887309342619151	0.2887309342619151	0.4511474246302061	False	0.7338786108042411	2.222212345722908e-07	False
cg21426239	0.017322136114257	0.1333709629186248	-0.4693697627070601	0.4693697627070601	0.2024183643377717	False	0.538591730633827	2.222212345722908e-07	False
cg21426303	0.1070510749267193	0.808563925300486	-0.0375087182547034	0.0375087182547034	0.9236773970344524	False	0.9726623404707756	2.222212345722908e-07	False
cg21426387	0.0066218751725956	0.0456308950128762	-0.6104571032067851	0.6104571032067851	0.0808126350360264	False	0.4005403857284784	2.222212345722908e-07	False
cg21426559	0.0634378374227339	0.6573333814886834	-0.653644758813411	0.653644758813411	0.056210490885116	False	0.3614270471134797	2.222212345722908e-07	False
cg21426686	0.0292486728901788	0.7804965377487185	-0.1864952827355323	0.1864952827355323	0.6309149502930336	False	0.8391482043288142	2.222212345722908e-07	False
cg21426759	0.0102032724055286	0.9339708484604952	-0.5682298442009979	0.5682298442009979	0.1104276276911671	False	0.43962225796017	2.222212345722908e-07	False
cg21426974	0.0099078632951034	0.0684706620323765	-0.0753467913449367	0.0753467913449367	0.8472291012758757	False	0.9415976953246628	2.222212345722908e-07	False
cg21427017	0.0282986889071008	0.8572720878719928	-0.8072723485476425	0.8072723485476425	0.0085218327615415	False	0.2401122443771489	2.222212345722908e-07	False
cg21427119	0.1739140884380939	0.5922539826724854	0.7358589440711594	0.7358589440711594	0.0238142659583846	False	0.2922275604004511	2.222212345722908e-07	False
cg21427213	0.1541600005469457	0.6215854655933202	0.1387249333689275	0.1387249333689275	0.721884962093502	False	0.8856895672344975	2.222212345722908e-07	False
cg21427300	0.0713674050005919	0.2959942793940611	-0.6561774060048512	0.6561774060048512	0.054938833080164	False	0.3590559558319838	2.222212345722908e-07	False
cg21427464	0.1194551127587925	0.6726341529052646	0.883464288253633	0.883464288253633	0.001584471147437	False	0.1811311163845692	2.222212345722908e-07	False
cg21427902	0.0227386925028503	0.8682588224494838	0.5137840256030247	0.5137840256030247	0.1571057071349635	False	0.4912986964707983	2.222212345722908e-07	False
cg21427956	0.0673981616209563	0.2097653509417577	0.4345894841340537	0.4345894841340537	0.2424335309562139	False	0.5768010447728323	2.222212345722908e-07	False
cg21428001	0.0124389461259199	0.9004126874313495	-0.5659750569432044	0.5659750569432044	0.1121688020067365	False	0.4416000057789979	2.222212345722908e-07	False
cg21428081	0.0126975839309612	0.0698738812087025	0.0737755139663593	0.0737755139663593	0.850385776441035	False	0.9429518792694952	2.222212345722908e-07	False
cg21428095	0.0186591755038183	0.8888325196745184	0.0221893130860189	0.0221893130860189	0.954814845752792	False	0.984232325630046	2.222212345722908e-07	False
cg21428148	0.009307479242822	0.0741031302388761	-0.0153325084727892	0.0153325084727892	0.9687709886939282	False	0.9890406894677966	2.222212345722908e-07	False
cg21428348	0.033678132353525	0.8305655319737539	0.2395903443512982	0.2395903443512982	0.5346599595877989	False	0.7857545758799108	2.222212345722908e-07	False
cg21428393	0.0648265823870082	0.3386631308687192	0.6601540897633575	0.6601540897633575	0.0529792521121224	False	0.3556200687493935	2.222212345722908e-07	False
cg21428647	0.0321009803590534	0.1629241973095724	0.0644187642819845	0.0644187642819845	0.8692201464803248	False	0.9504450438920744	2.222212345722908e-07	False
cg21428681	0.0540847195918881	0.1877437849617187	-0.4210793106175446	0.4210793106175446	0.259036408515197	False	0.5910583916450911	2.222212345722908e-07	False
cg21428710	0.0628870005331108	0.1862867332845151	0.6370369856040239	0.6370369856040239	0.0650120147718537	False	0.376228609456838	2.222212345722908e-07	False
cg21428780	0.0406819093438948	0.878312381754818	0.098188953574605	0.098188953574605	0.8015712192978378	False	0.9215692293328992	2.222212345722908e-07	False
cg21428833	0.0091967665037387	0.0305459449558184	-0.1522793872008444	0.1522793872008444	0.6957113628990876	False	0.8729019024561564	2.222212345722908e-07	False
cg21428896	0.0190481555337514	0.9356723625298756	0.7084362104180626	0.7084362104180626	0.0326689850087105	False	0.3147565787900542	2.222212345722908e-07	False
cg21428908	0.0138212395443777	0.8708951090018757	-0.82727787477275	0.82727787477275	0.0059289992121992	False	0.2245087094823378	2.222212345722908e-07	False
cg21428954	0.0292647923071323	0.9487969506038576	0.5434119290335389	0.5434119290335389	0.1305008563654647	False	0.4620697175204087	2.222212345722908e-07	False
cg21428990	0.042516009399485	0.8562152470957342	-0.1752114981040991	0.1752114981040991	0.6520677684333266	False	0.8503008043455185	2.222212345722908e-07	False
cg21429087	0.0141904890369599	0.0998420070258546	-0.2813225195445402	0.2813225195445402	0.463358568157828	False	0.7413137452738573	2.222212345722908e-07	False
cg21429105	0.0609230344424859	0.765438808314275	-0.1547857697000446	0.1547857697000446	0.6909010071950751	False	0.8706094833576902	2.222212345722908e-07	False
cg21429107	0.0569142181569689	0.474183661576351	-0.2694112975852439	0.2694112975852439	0.483281773716287	False	0.7547537506797871	2.222212345722908e-07	False
cg21429173	0.0411545948628301	0.2341284326392084	-0.5433006324475118	0.5433006324475118	0.1305953975741376	False	0.4621977852110321	2.222212345722908e-07	False
cg21429394	0.1113893970361738	0.3163938424407025	-0.4710970013775389	0.4710970013775389	0.2005344568482498	False	0.5368734258095625	2.222212345722908e-07	False
cg21429408	0.0373464611030952	0.2535524744610085	-0.6929334155020228	0.6929334155020228	0.0385088451094447	False	0.3284161169943345	2.222212345722908e-07	False
cg21429409	0.0080895525360991	0.0483937446735518	-0.3375783355425598	0.3375783355425598	0.3742967979060292	False	0.6820936634559667	2.222212345722908e-07	False
cg21429500	0.0101351236925984	0.073159245391655	-0.1747549113900517	0.1747549113900517	0.6529283449189357	False	0.8507567742548714	2.222212345722908e-07	False
cg21429516	0.14969889770833	0.4194713918166711	0.8095150831629351	0.8095150831629351	0.0081989306018403	False	0.238913656384883	2.222212345722908e-07	False
cg21429544	0.0327831325965966	0.8414161991833161	-0.1332740595631431	0.1332740595631431	0.7324829637006757	False	0.8908151494655591	2.222212345722908e-07	False
cg21429551	0.115297592200427	0.2596678018808178	0.1113971643584669	0.1113971643584669	0.7753972487740814	False	0.9099052098070816	2.222212345722908e-07	False
cg21429615	0.0454473194479244	0.8076682784939743	0.3387117428255799	0.3387117428255799	0.3725923604801526	False	0.6809878677753185	2.222212345722908e-07	False
cg21429725	0.0623359049147475	0.8426379452695882	0.4420246918536311	0.4420246918536311	0.2335477041645485	False	0.56866139301412	2.222212345722908e-07	False
cg21429745	0.0222472568341502	0.0924598307393592	-0.1629400944602731	0.1629400944602731	0.6753177039399211	False	0.8626661463030841	2.222212345722908e-07	False
cg21429780	0.1124363671875569	0.6231431332645012	0.7164821327524071	0.7164821327524071	0.0298801026702367	False	0.3074522207934677	2.222212345722908e-07	False
cg21430030	0.0059776946442726	0.0560922926703361	-0.1893099045297416	0.1893099045297416	0.6256738572321942	False	0.8366038276333899	2.222212345722908e-07	False
cg21430218	0.0168772193384218	0.884570062073458	-0.1113849120397793	0.1113849120397793	0.7754214419194043	False	0.909909459735312	2.222212345722908e-07	False
cg21430465	0.0245936462516613	0.9219539964149164	0.3764098010005953	0.3764098010005953	0.3180486313534967	False	0.6396497764930632	2.222212345722908e-07	False
cg21430539	0.0112125165943339	0.0770893001487823	0.4815380225947755	0.4815380225947755	0.1893557617684397	False	0.5257181964196677	2.222212345722908e-07	False
cg21430666	0.0134122378686045	0.8903327491008963	-0.2480982283599282	0.2480982283599282	0.5197907065115629	False	0.7768204681098354	2.222212345722908e-07	False
cg21430685	0.1448783705940658	0.6128620549394865	0.6978873428500362	0.6978873428500362	0.0365748188833003	False	0.3235451473780799	2.222212345722908e-07	False
cg21430748	0.0127879668777433	0.922167321714913	-0.4553869188248184	0.4553869188248184	0.2180305146156236	False	0.5545491767069842	2.222212345722908e-07	False
cg21430752	0.2227232157206309	0.5999175611267692	0.3834894763241329	0.3834894763241329	0.3082815157023091	False	0.6320726199611377	2.222212345722908e-07	False
cg21430939	0.077052227679607	0.8772733960474368	-0.2325726774502552	0.2325726774502552	0.547046621891945	False	0.7926270848432865	2.222212345722908e-07	False
cg21430959	0.0270120746447513	0.6270882393802706	-0.3528643702399568	0.3528643702399568	0.3516226312306387	False	0.6650886548815388	2.222212345722908e-07	False
cg21431041	0.1734213916425439	0.3554781527865165	-0.3035552169913189	0.3035552169913189	0.42714077189655	False	0.7184767072694528	2.222212345722908e-07	False
cg21431091	0.0406876983965947	0.1304055329755588	-0.7578549393475666	0.7578549393475666	0.0179837413863888	False	0.2752583251544811	2.222212345722908e-07	False
cg21431125	0.00928987412368	0.0647082409879074	0.3162244123580904	0.3162244123580904	0.4070890720319784	False	0.7051607730691198	2.222212345722908e-07	False
cg21431200	0.0110483220447374	0.0765542899883137	0.0001736123824621	0.0001736123824621	0.9996463197675935	False	0.999868511782692	2.222212345722908e-07	False
cg21431338	0.0278576818035511	0.1735068166455557	0.5542624662756992	0.5542624662756992	0.1214782200388753	False	0.4522245886996504	2.222212345722908e-07	False
cg21431387	0.029280113232928	0.8824898350402537	0.5300634819311256	0.5300634819311256	0.1421295905991449	False	0.4755262972785836	2.222212345722908e-07	False
cg21431525	0.0221486498032113	0.8237671972262476	0.3423166956442632	0.3423166956442632	0.3671957504954558	False	0.6771246902467835	2.222212345722908e-07	False
cg21431617	0.0223458553091314	0.9100675805341658	-0.496167253116917	0.496167253116917	0.1742985448393422	False	0.5102114039056577	2.222212345722908e-07	False
cg21431690	0.0165680660230108	0.14915370223546	-0.002305038580157	0.002305038580157	0.9953042347555028	False	0.9983747782042756	2.222212345722908e-07	False
cg21431832	0.0479680744958278	0.2113739320925223	0.7534792361536705	0.7534792361536705	0.0190581027812683	False	0.2777441663247719	2.222212345722908e-07	False
cg21431856	0.0148582177042816	0.8643990671141604	0.5493195454226809	0.5493195454226809	0.1255407749813805	False	0.4568905265202123	2.222212345722908e-07	False
cg21431929	0.0937658051832327	0.7617688146990678	0.6023433962880366	0.6023433962880366	0.086067092445299	False	0.4077064167367314	2.222212345722908e-07	False
cg21432062	0.0495558523994158	0.7096136656874964	0.2235972486157522	0.2235972486157522	0.5630449158869313	False	0.8019211444157085	2.222212345722908e-07	False
cg21432158	0.0284739562262065	0.1599217760459996	-0.4652291849523871	0.4652291849523871	0.2069744873737599	False	0.5432488758525426	2.222212345722908e-07	False
cg21432302	0.0227881293306074	0.5292037595120022	0.5232835798655477	0.5232835798655477	0.1482604564448388	False	0.4815290828205253	2.222212345722908e-07	False
cg21432322	0.0246865155743153	0.1519993614649855	-0.503532483308549	0.503532483308549	0.1669856915117966	False	0.5022854877890023	2.222212345722908e-07	False
cg21432375	0.0128744265805957	0.1089295299876856	-0.4301562947387325	0.4301562947387325	0.2478167712263711	False	0.5811500358816911	2.222212345722908e-07	False
cg21432477	0.0085291727382143	0.0683918852234644	-0.3331036651969779	0.3331036651969779	0.3810617942349278	False	0.6864231439699026	2.222212345722908e-07	False
cg21432513	0.0142809594345308	0.9317496532721092	-0.4362315905946439	0.4362315905946439	0.2404556344321707	False	0.5749628843743317	2.222212345722908e-07	False
cg21432729	0.0203098267328242	0.1142437032959176	0.4119216563849471	0.4119216563849471	0.2706229551018071	False	0.6010606520634371	2.222212345722908e-07	False
cg21432745	0.0211511860767407	0.9068887091680576	0.7760557724395796	0.7760557724395796	0.013947081252971	False	0.2629847022303618	2.222212345722908e-07	False
cg21432763	0.020659210013129	0.8221648181789238	-0.3814819685453022	0.3814819685453022	0.3110354671293626	False	0.6341051242123735	2.222212345722908e-07	False
cg21432789	0.0122384798075582	0.9461728121921428	-0.2310887061612641	0.2310887061612641	0.5496797704048921	False	0.7940966898019095	2.222212345722908e-07	False
cg21432842	0.0923083656303545	0.5398420688414901	0.6748668722893825	0.6748668722893825	0.0461181941941938	False	0.3432942322106669	2.222212345722908e-07	False
cg21432954	0.0130860032099131	0.0774363477849806	0.6234536111537692	0.6234536111537692	0.0728189662411519	False	0.3887187998533253	2.222212345722908e-07	False
cg21433085	0.0132825527850575	0.9213853880695712	-0.1743410138629793	0.1743410138629793	0.6537087667643717	False	0.8511919989742441	2.222212345722908e-07	False
cg21433105	0.0302942265648695	0.1471069782717476	-0.081903124999772	0.081903124999772	0.8340782283742598	False	0.9356661720600924	2.222212345722908e-07	False
cg21433121	0.0080327372866253	0.0715648824633137	-0.4935538413106524	0.4935538413106524	0.1769365026862443	False	0.5130335447738716	2.222212345722908e-07	False
cg21433125	0.0499546900242586	0.1638798423270891	-0.1396008075429238	0.1396008075429238	0.7201857844494511	False	0.8848400153272555	2.222212345722908e-07	False
cg21433231	0.104398405971795	0.19983000654945	-0.4416024899688591	0.4416024899688591	0.2340474753301947	False	0.5691706376799609	2.222212345722908e-07	False
cg21433239	0.0200153082016953	0.854651407511979	0.4304123104292943	0.4304123104292943	0.2475041646738308	False	0.5809249823187195	2.222212345722908e-07	False
cg21433313	0.015450192239025	0.0786574151991874	0.7892941892648513	0.7892941892648513	0.0114266545101821	False	0.2536479179403887	2.222212345722908e-07	False
cg21433329	0.008292545708767	0.0614947411881839	-0.3991277864331489	0.3991277864331489	0.2872553770353974	False	0.6153898838984854	2.222212345722908e-07	False
cg21433332	0.003533674769423	0.9873919091580337	-0.2999207456538472	0.2999207456538472	0.4329728780521936	False	0.7222365403000799	2.222212345722908e-07	False
cg21433429	0.0112951932925597	0.0752390010885068	-0.4427415990472206	0.4427415990472206	0.2327004097335888	False	0.5680549297157728	2.222212345722908e-07	False
cg21433538	0.0254553019581146	0.6376074395967323	-0.559404943399252	0.559404943399252	0.1173360678844067	False	0.4477024197226896	2.222212345722908e-07	False
cg21433558	0.0986213951203427	0.583618135291178	0.8595761560695772	0.8595761560695772	0.0029699546002615	False	0.2015648525636357	2.222212345722908e-07	False
cg21433668	0.0092721187465063	0.0606626550889227	-0.1071645512077036	0.1071645512077036	0.7837646936176882	False	0.913647829690628	2.222212345722908e-07	False
cg21433768	0.0152352412399631	0.1384012136103266	-0.5362236945235639	0.5362236945235639	0.1366903018224741	False	0.4689641963037044	2.222212345722908e-07	False
cg21433820	0.0115592470371457	0.0887631111480158	0.4089928333596182	0.4089928333596182	0.274384887153422	False	0.6043381763423558	2.222212345722908e-07	False
cg21433852	0.018371163947461	0.9152741348648368	0.0796548485794487	0.0796548485794487	0.8385840235482894	False	0.937755968929336	2.222212345722908e-07	False
cg21433912	0.0160298822313638	0.1127889367595833	0.2217872611087171	0.2217872611087171	0.5662919048029276	False	0.8037003656721364	2.222212345722908e-07	False
cg21433933	0.0405447926467197	0.8115122572154175	-0.3968267741687749	0.3968267741687749	0.2903013866779335	False	0.6176297687330118	2.222212345722908e-07	False
cg21434046	0.0439876527385869	0.6664043380972015	-0.5788174494443555	0.5788174494443555	0.102470514677093	False	0.4301671173956723	2.222212345722908e-07	False
cg21434081	0.1172872188584573	0.7178741726693942	0.7403631030685334	0.7403631030685334	0.0225315187114633	False	0.2891634862878141	2.222212345722908e-07	False
cg21434114	0.0111758309388838	0.0953368597484941	0.5306674237341034	0.5306674237341034	0.1415908084781323	False	0.4749183679072625	2.222212345722908e-07	False
cg21434132	0.0232973472442278	0.09485932040849	0.3832558275539869	0.3832558275539869	0.3086014041216465	False	0.6323366651680624	2.222212345722908e-07	False
cg21434251	0.0102693422454402	0.0742394983794328	-0.4737370133371372	0.4737370133371372	0.197673970272411	False	0.5339538317828251	2.222212345722908e-07	False
cg21434327	0.0532324556781944	0.5976490509486782	0.5658597446028384	0.5658597446028384	0.1122582888021979	False	0.4417550280494489	2.222212345722908e-07	False
cg21434355	0.0324004070089545	0.8296965197484771	-0.5086022360635458	0.5086022360635458	0.1620562548511367	False	0.4968888070162389	2.222212345722908e-07	False
cg21434440	0.01046305057313	0.1159337078779561	0.0465456090919058	0.0465456090919058	0.905349089544438	False	0.9655238597550372	2.222212345722908e-07	False
cg21434530	0.0746608701799926	0.1287229802526972	0.7671582080386257	0.7671582080386257	0.0158350167858315	False	0.2692634984755806	2.222212345722908e-07	False
cg21434563	0.0060512550339292	0.0469760420181777	-0.2128884690706244	0.2128884690706244	0.5823545990469451	False	0.8129544177255066	2.222212345722908e-07	False
cg21434807	0.1564628976455843	0.222670121472363	0.2140792629453511	0.2140792629453511	0.5801957579149601	False	0.8115973722349777	2.222212345722908e-07	False
cg21434949	0.0164246965539434	0.8908317127782363	-0.1491548742671479	0.1491548742671479	0.7017212172042842	False	0.8760119021657008	2.222212345722908e-07	False
cg21434954	0.0254475921507693	0.8829617507422995	-0.4008019117474847	0.4008019117474847	0.2850496462967916	False	0.6134408138321519	2.222212345722908e-07	False
cg21434959	0.0564381165747069	0.8309862407054505	-0.8030875279260088	0.8030875279260088	0.0091471678481411	False	0.2441360882618549	2.222212345722908e-07	False
cg21435101	0.1041916929389282	0.7225697687604201	-0.5073786378147143	0.5073786378147143	0.1632382053406115	False	0.4981994688203537	2.222212345722908e-07	False
cg21435172	0.0370179691326755	0.8253922393536575	-0.6432456790900705	0.6432456790900705	0.0616269278718188	False	0.3702371141217319	2.222212345722908e-07	False
cg21435190	0.0144063481575994	0.1034727499408981	0.1955336374137315	0.1955336374137315	0.6141362945170629	False	0.830650967536706	2.222212345722908e-07	False
cg21435316	0.0705788527580152	0.8222903475895508	-0.2498405911885268	0.2498405911885268	0.5167659387586304	False	0.7750903460165227	2.222212345722908e-07	False
cg21435336	0.0098489665502198	0.0965246678211017	-0.0057279600007222	0.0057279600007222	0.9883314147442408	False	0.9960209415763708	2.222212345722908e-07	False
cg21435360	0.011558547759902	0.9150478627516452	-0.0392347158892441	0.0392347158892441	0.9201741543402407	False	0.9711915044847602	2.222212345722908e-07	False
cg21435375	0.0781829322138742	0.7681013217621724	-0.3804319990967596	0.3804319990967596	0.3124807709616101	False	0.6353444357334336	2.222212345722908e-07	False
cg21435394	0.0289673655223595	0.2430756456327264	-0.1343758407023222	0.1343758407023222	0.7303375822200158	False	0.8898059116028838	2.222212345722908e-07	False
cg21435473	0.0609592311238851	0.760964585927462	-0.1022784221986392	0.1022784221986392	0.7934479253662099	False	0.9177190668374152	2.222212345722908e-07	False
cg21435568	0.1529529437502251	0.2682350349463662	0.003278590447842	0.003278590447842	0.9933209702138266	False	0.9976173565342504	2.222212345722908e-07	False
cg21435570	0.0072319743780983	0.049068673208473	0.1138292687395762	0.1138292687395762	0.7705982049385395	False	0.907741257718048	2.222212345722908e-07	False
cg21435684	0.158676589333987	0.5441900999582449	0.2398780486211655	0.2398780486211655	0.5341544708366129	False	0.785478567226168	2.222212345722908e-07	False
cg21435957	0.098582374932675	0.6760698166901379	0.1971500408688382	0.1971500408688382	0.611151624784238	False	0.8290060873564614	2.222212345722908e-07	False
cg21436055	0.0503999657609988	0.7144388975654372	-0.1288697552780811	0.1288697552780811	0.7410748962799719	False	0.8947386106272837	2.222212345722908e-07	False
cg21436111	0.0378989027933228	0.863426871029285	-0.2794975021989939	0.2794975021989939	0.4663881472091071	False	0.7433915674069296	2.222212345722908e-07	False
cg21436120	0.1360330638375398	0.6700690502008227	-0.5503590351676135	0.5503590351676135	0.1246798090115679	False	0.4560328115576116	2.222212345722908e-07	False
cg21436413	0.2347706038435636	0.4055656376089775	-0.2166520976499733	0.2166520976499733	0.5755412141118144	False	0.8090810444678159	2.222212345722908e-07	False
cg21436444	0.0277522795342434	0.7994837378232786	0.0772858064779408	0.0772858064779408	0.8433362397385914	False	0.9398808005506204	2.222212345722908e-07	False
cg21436456	0.0097774448678999	0.0668716073433924	-0.2887675700845414	0.2887675700845414	0.4510873883252873	False	0.7338381974950687	2.222212345722908e-07	False
cg21436520	0.0396407415309423	0.0804218345077508	-0.5454951579487446	0.5454951579487446	0.1287387340579584	False	0.4601630536597622	2.222212345722908e-07	False
cg21436544	0.2048415134254654	0.5375252142695134	-0.5814524833272147	0.5814524833272147	0.1005459765091254	False	0.4277034306448698	2.222212345722908e-07	False
cg21436572	0.0596587891937103	0.7328392055650956	-0.1703984712810464	0.1703984712810464	0.6611570739594229	False	0.855277813022923	2.222212345722908e-07	False
cg21436751	0.0115986200590656	0.0604641031848895	-0.4784961815161724	0.4784961815161724	0.1925753919941157	False	0.5289806870229499	2.222212345722908e-07	False
cg21436938	0.0163149511232462	0.8551333879845643	-0.3999731583922589	0.3999731583922589	0.2861404650400604	False	0.6143839575807998	2.222212345722908e-07	False
cg21437028	0.0371528228423031	0.1861131799803828	-0.1746063268715656	0.1746063268715656	0.6532084740528431	False	0.8509158423586792	2.222212345722908e-07	False
cg21437119	0.0112792424840412	0.9071547694662015	-0.1506209006314012	0.1506209006314012	0.6988995814158899	False	0.8745744338117833	2.222212345722908e-07	False
cg21437157	0.2063601453790447	0.4629045230601885	-0.4149910136408113	0.4149910136408113	0.2667097373689731	False	0.597702199712788	2.222212345722908e-07	False
cg21437208	0.0082693714572495	0.0636930662033248	-0.2187693577145683	0.2187693577145683	0.5717210439154963	False	0.8068404894942771	2.222212345722908e-07	False
cg21437345	0.0110533474344009	0.9341233486011384	-0.7828470579805575	0.7828470579805575	0.0126120333032169	False	0.2579266505917289	2.222212345722908e-07	False
cg21437417	0.0437948407603649	0.9262912460130536	-0.5331801824340098	0.5331801824340098	0.1393620380590164	False	0.4723905263620044	2.222212345722908e-07	False
cg21437470	0.0284594900006309	0.7584412327161113	-0.3985463204665085	0.3985463204665085	0.2880235388532252	False	0.6159893173079324	2.222212345722908e-07	False
cg21437481	0.0266031368490284	0.1130858510730636	-0.3488417987549639	0.3488417987549639	0.3575234285405365	False	0.6695512977246425	2.222212345722908e-07	False
cg21437521	0.0168483706556004	0.0687390809026857	0.788207226672194	0.788207226672194	0.0116210152376879	False	0.2545930684868867	2.222212345722908e-07	False
cg21437548	0.0196624000301644	0.0968680354565062	0.0513185653503906	0.0513185653503906	0.8956838470293544	False	0.9615300589561578	2.222212345722908e-07	False
cg21437561	0.0291359855252394	0.3422595231624504	-0.4843564231241725	0.4843564231241725	0.1863998997540663	False	0.5226417781103847	2.222212345722908e-07	False
cg21437596	0.0142552449690688	0.8994660555043146	0.2005620927302097	0.2005620927302097	0.6048675875784638	False	0.8253933752577048	2.222212345722908e-07	False
cg21437623	0.0184552271381681	0.9111803800627654	-0.2847461842816866	0.2847461842816866	0.4576979734663344	False	0.7378168397244663	2.222212345722908e-07	False
cg21437722	0.0447903489075853	0.774237681391496	-0.2978450392736694	0.2978450392736694	0.4363194265399671	False	0.724303573466156	2.222212345722908e-07	False
cg21437766	0.0127996745420283	0.1053107920110517	-0.1875750317874382	0.1875750317874382	0.6289026573615278	False	0.8380794966869658	2.222212345722908e-07	False
cg21437865	0.0304574681304273	0.8600616178896328	-0.6152526945018486	0.6152526945018486	0.0778027659243021	False	0.3959857197768467	2.222212345722908e-07	False
cg21438018	0.0700716412886039	0.8547745397230583	-0.5761441260144113	0.5761441260144113	0.1044457026944567	False	0.4324594931250744	2.222212345722908e-07	False
cg21438057	0.0111868281588083	0.9330915378484386	-0.2435250455457654	0.2435250455457654	0.5277628951122658	False	0.7816788501520932	2.222212345722908e-07	False
cg21438062	0.00846961382365	0.0587728168821727	-0.3661274213426685	0.3661274213426685	0.332505930155038	False	0.6513093251222479	2.222212345722908e-07	False
cg21438101	0.0093020328716747	0.074617192171752	0.0081310346788063	0.0081310346788063	0.9834365047568308	False	0.9942776466104128	2.222212345722908e-07	False
cg21438160	0.0824218870122356	0.7480018597040639	-0.8708853529122325	0.8708853529122325	0.0022394291436585	False	0.1942473819613326	2.222212345722908e-07	False
cg21438192	0.0118049810312743	0.0713352486186604	-0.7086093562300619	0.7086093562300619	0.032607253687154	False	0.3145947723881197	2.222212345722908e-07	False
cg21438252	0.1275032804358243	0.4800108128559951	-0.080948771049125	0.080948771049125	0.8359903560771532	False	0.9366437248295284	2.222212345722908e-07	False
cg21438382	0.0376992019565517	0.1513106710931991	0.1154165480824081	0.1154165480824081	0.7674697935551359	False	0.9063716813608252	2.222212345722908e-07	False
cg21438527	0.1241746284800306	0.105242303512228	-0.3966920771584125	0.3966920771584125	0.2904802076477047	False	0.6177534432670466	2.222212345722908e-07	False
cg21438558	0.0127944504605233	0.9147809158946868	-0.3430417375494634	0.3430417375494634	0.3661148959487609	False	0.6763434900474697	2.222212345722908e-07	False
cg21438602	0.0182602516703649	0.875837210894613	0.1362726837539167	0.1362726837539167	0.7266478557956645	False	0.8878497309894209	2.222212345722908e-07	False
cg21438613	0.0245207277147408	0.8864395603244536	0.5602160351746254	0.5602160351746254	0.1166905935980719	False	0.4469401693788371	2.222212345722908e-07	False
cg21438664	0.0113687775922923	0.0583112154146953	0.8488329162246426	0.8488329162246426	0.0038020891699854	False	0.2100766481672746	2.222212345722908e-07	False
cg21438706	0.0153054250657099	0.1037263075124177	-0.2572690001724261	0.2572690001724261	0.5039492803643293	False	0.7672956266583395	2.222212345722908e-07	False
cg21438722	0.1198112966945417	0.8173108809932148	-0.5866099397814821	0.5866099397814821	0.0968431881426963	False	0.4230621138781636	2.222212345722908e-07	False
cg21439129	0.1444674134046508	0.650017746452741	0.3576361260303047	0.3576361260303047	0.3446846411884201	False	0.6602143580274441	2.222212345722908e-07	False
cg21439231	0.0128493174185209	0.0759499982252381	-0.4739565959885219	0.4739565959885219	0.1974370842060022	False	0.5336950260783325	2.222212345722908e-07	False
cg21439450	0.0115513762754942	0.1030756577412768	0.751440871441287	0.751440871441287	0.0195727955528315	False	0.2797369352844213	2.222212345722908e-07	False
cg21439463	0.0125033907913347	0.1082930710148554	0.6178807569116282	0.6178807569116282	0.0761832873513767	False	0.3935187207196504	2.222212345722908e-07	False
cg21439481	0.0191687584728611	0.9113851531587298	0.6163247692530733	0.6163247692530733	0.0771395697829871	False	0.3948756538895548	2.222212345722908e-07	False
cg21439498	0.018000921676362	0.1148598211474338	0.6288002398354167	0.6288002398354167	0.069679826302176	False	0.3839090666419227	2.222212345722908e-07	False
cg21439539	0.0071454710459125	0.0482806910085651	-0.3950121498441233	0.3950121498441233	0.2927152056085611	False	0.6197291204830242	2.222212345722908e-07	False
cg21439672	0.123104928414776	0.7293359456775553	0.3933525720029484	0.3933525720029484	0.2949317750490912	False	0.6214990945157113	2.222212345722908e-07	False
cg21439763	0.2715773275117198	0.5744959836957721	-0.2486560430447243	0.2486560430447243	0.518821571034421	False	0.7762228108725754	2.222212345722908e-07	False
cg21439800	0.0217196621390944	0.8902787266153519	-0.7531048011602892	0.7531048011602892	0.019151967040237	False	0.2781865102232365	2.222212345722908e-07	False
cg21439818	0.0155223111980188	0.9011668645834808	-0.0092451115948519	0.0092451115948519	0.981167354746994	False	0.9933673973636392	2.222212345722908e-07	False
cg21439823	0.0074735702568814	0.0473803270198017	-0.592937792775725	0.592937792775725	0.0924154032976469	False	0.4173313341838907	2.222212345722908e-07	False
cg21439880	0.0076648413924389	0.0442505698712022	-0.1921954208755001	0.1921954208755001	0.620315766692067	False	0.8338062848150843	2.222212345722908e-07	False
cg21439896	0.0773904609739703	0.6253454103330723	0.7200496576243804	0.7200496576243804	0.0286950795603893	False	0.3046775327340454	2.222212345722908e-07	False
cg21440084	0.1946475357965975	0.5407728775764955	-0.5268890676570587	0.5268890676570587	0.1449812623870532	False	0.478326769382524	2.222212345722908e-07	False
cg21440164	0.011093029332439	0.9389561752237005	-0.3207072096956481	0.3207072096956481	0.4000992009259894	False	0.7002946985924702	2.222212345722908e-07	False
cg21440284	0.0234896296974168	0.8853493228205166	0.7452825699900366	0.7452825699900366	0.021183563653017	False	0.2848438739497745	2.222212345722908e-07	False
cg21440339	0.0135892553534514	0.9265827214503266	-0.366332903381517	0.366332903381517	0.3322138900110756	False	0.651082560223431	2.222212345722908e-07	False
cg21440365	0.1100128124702332	0.2743360583325827	0.1268244205448883	0.1268244205448883	0.7450734347022592	False	0.8965186944073398	2.222212345722908e-07	False
cg21440584	0.0387567924060326	0.8374651416184031	-0.4357802289498591	0.4357802289498591	0.2409984242563193	False	0.5754984313832697	2.222212345722908e-07	False
cg21440587	0.1614313369399478	0.5523524624809061	-0.4754183186769748	0.4754183186769748	0.1958642264449899	False	0.5321025175284805	2.222212345722908e-07	False
cg21440645	0.1887155781361664	0.5867215139399707	0.1524889773449567	0.1524889773449567	0.6953087461788743	False	0.8726643900586976	2.222212345722908e-07	False
cg21440764	0.0426565734645719	0.8228289918678758	-0.4167826929660221	0.4167826929660221	0.2644393284792976	False	0.5957954573391122	2.222212345722908e-07	False
cg21440776	0.2608949372063294	0.4736782490960737	0.0211047483904125	0.0211047483904125	0.957021714831444	False	0.9849166940818994	2.222212345722908e-07	False
cg21440829	0.0111415275601925	0.0648231477002033	-0.0714763552580926	0.0714763552580926	0.8550080610062977	False	0.9447459287944152	2.222212345722908e-07	False
cg21441076	0.0827242927355144	0.3830328243123439	0.452899447861649	0.452899447861649	0.2208749936716552	False	0.5571485605344914	2.222212345722908e-07	False
cg21441211	0.0110751915820471	0.9345195366929466	-0.5217407286026738	0.5217407286026738	0.149676778190258	False	0.4832114896274661	2.222212345722908e-07	False
cg21441256	0.0474691208367729	0.5306577581438523	0.1266683879739663	0.1266683879739663	0.7453786889892958	False	0.896667573744217	2.222212345722908e-07	False
cg21441360	0.0850460527998846	0.7626081631348199	-0.4135531632051218	0.4135531632051218	0.2685391680353337	False	0.5992663918797413	2.222212345722908e-07	False
cg21441505	0.0072608593843552	0.0556034564501906	-0.6009326753059023	0.6009326753059023	0.0870015875327312	False	0.4094954752053439	2.222212345722908e-07	False
cg21441507	0.1281929442775494	0.206366741111364	0.2110071269443971	0.2110071269443971	0.585771204624589	False	0.8148795408882665	2.222212345722908e-07	False
cg21441555	0.0524363360022757	0.7483255547772855	0.5335521150466987	0.5335521150466987	0.1390339052577957	False	0.4719314330366868	2.222212345722908e-07	False
cg21441590	0.1239991549182554	0.7748666630967957	0.0199162835460655	0.0199162835460655	0.9594402893231452	False	0.9855882169547732	2.222212345722908e-07	False
cg21441657	0.0214724099951384	0.8598803965766222	-0.6646642744717144	0.6646642744717144	0.0508112972836159	False	0.3519495952808517	2.222212345722908e-07	False
cg21441674	0.0888427353587087	0.7398217980916963	-0.4923634778209087	0.4923634778209087	0.1781455340670903	False	0.5143504014742479	2.222212345722908e-07	False
cg21441716	0.0156737380025513	0.9274739376714608	-0.1681075351385105	0.1681075351385105	0.6654970349364278	False	0.8575947260691458	2.222212345722908e-07	False
cg21441730	0.0125221357773281	0.9343595832430502	0.1100049150195369	0.1100049150195369	0.7781474176204976	False	0.9111410192186136	2.222212345722908e-07	False
cg21441868	0.0518055576774141	0.8639027146604059	-0.0124771130413501	0.0124771130413501	0.9745851313520336	False	0.991094489744044	2.222212345722908e-07	False
cg21441886	0.0087632924539622	0.0684512817627719	-0.1479262779112938	0.1479262779112938	0.7040883081390492	False	0.8771029101174536	2.222212345722908e-07	False
cg21441945	0.0522458670206092	0.5064178338109929	-0.2445181398989679	0.2445181398989679	0.5260276380883039	False	0.7806400725357415	2.222212345722908e-07	False
cg21442003	0.1079766484468249	0.4425865192437255	0.0314740901444482	0.0314740901444482	0.9359344172709704	False	0.9772764225167124	2.222212345722908e-07	False
cg21442040	0.0379770095908677	0.7472651734962756	0.3539366287329902	0.3539366287329902	0.3500577413896119	False	0.664044022511735	2.222212345722908e-07	False
cg21442182	0.1767923340355472	0.6020838061830116	0.2385445313776244	0.2385445313776244	0.536498981158037	False	0.7867460537142562	2.222212345722908e-07	False
cg21442271	0.1669792030979124	0.3445450346634129	0.509260836613328	0.509260836613328	0.1614221206998031	False	0.4960700022433513	2.222212345722908e-07	False
cg21442419	0.0396922401005602	0.8798579869310666	-0.6927322369573019	0.6927322369573019	0.0385887519501954	False	0.3285553890416943	2.222212345722908e-07	False
cg21442528	0.2503443683363396	0.7869453125395764	-0.629778461744184	0.629778461744184	0.0691148232064456	False	0.3831344660314347	2.222212345722908e-07	False
cg21442556	0.0572737313040063	0.7521934782122877	0.0253697568772416	0.0253697568772416	0.9483448679478	False	0.9817903137634656	2.222212345722908e-07	False
cg21442603	0.0155001100657542	0.9176915700599032	-0.3763145157315619	0.3763145157315619	0.3181811322522065	False	0.6397257855746967	2.222212345722908e-07	False
cg21442626	0.143768159897756	0.5867402562516014	0.2412352801167365	0.2412352801167365	0.5317723497144015	False	0.7841661008766082	2.222212345722908e-07	False
cg21442730	0.0382343359711588	0.7908171268070646	-0.2447516907581992	0.2447516907581992	0.5256198741805976	False	0.7803450876081	2.222212345722908e-07	False
cg21442773	0.0117273870214491	0.0838146952469471	-0.1902169686120312	0.1902169686120312	0.6239878899499356	False	0.8356670002899509	2.222212345722908e-07	False
cg21442876	0.0427524363405685	0.87689017192844	0.4272668289909125	0.4272668289909125	0.2513595769434411	False	0.5842980420199734	2.222212345722908e-07	False
cg21442881	0.0851121224039468	0.7761931404240986	0.7907001507672513	0.7907001507672513	0.0111785131528151	False	0.252527401964193	2.222212345722908e-07	False
cg21442998	0.0728592708087897	0.523445956245618	0.314842821419454	0.314842821419454	0.4092545044442261	False	0.7064463296221195	2.222212345722908e-07	False
cg21443133	0.0188456647689515	0.8936503903644395	-0.6490161367890671	0.6490161367890671	0.0585824430448127	False	0.365834405595671	2.222212345722908e-07	False
cg21443143	0.0623876120301895	0.8752169055477294	0.708754649566439	0.708754649566439	0.0325555112111413	False	0.3144461291271951	2.222212345722908e-07	False
cg21443261	0.009259390990098	0.0617666246820059	0.4131239638615542	0.4131239638615542	0.2690865286171574	False	0.5997697028601048	2.222212345722908e-07	False
cg21443274	0.0321222852790418	0.8780512796777625	0.1849637197950278	0.1849637197950278	0.6337728735899539	False	0.8405364498748223	2.222212345722908e-07	False
cg21443284	0.074221996007442	0.6520825717999469	0.3949174118226669	0.3949174118226669	0.2928415087516076	False	0.6197935481532182	2.222212345722908e-07	False
cg21443584	0.0104929143729974	0.0759867377087075	-0.4372154343222667	0.4372154343222667	0.2392747884760946	False	0.5739113194805597	2.222212345722908e-07	False
cg21443659	0.0307758386807187	0.8334253996989274	0.2188333497587073	0.2188333497587073	0.5716057272411381	False	0.8067792845652408	2.222212345722908e-07	False
cg21443699	0.0441289253882628	0.8287938039709232	0.7247740265666007	0.7247740265666007	0.0271737322954475	False	0.3009562459200572	2.222212345722908e-07	False
cg21443763	0.0160000846994688	0.8762956495203423	-0.5278878230979568	0.5278878230979568	0.1440804717377835	False	0.4772513171709783	2.222212345722908e-07	False
cg21443773	0.0109600129038973	0.079948347424427	0.1753726316377844	0.1753726316377844	0.6517641480155548	False	0.8501090020585358	2.222212345722908e-07	False
cg21444002	0.0601214898189345	0.740926455247121	0.0724136914478902	0.0724136914478902	0.853123149573974	False	0.9439936745841672	2.222212345722908e-07	False
cg21444086	0.1242750906944523	0.8086611535624874	0.5028431332773308	0.5028431332773308	0.1676625277854429	False	0.5028719242417158	2.222212345722908e-07	False
cg21444330	0.0125173856995759	0.0727670737667909	-0.4595536846216571	0.4595536846216571	0.213311113842355	False	0.5498678344004551	2.222212345722908e-07	False
cg21444421	0.0412409697435815	0.7690026610282414	-0.3020148865627198	0.3020148865627198	0.4296081884429218	False	0.7199403901340571	2.222212345722908e-07	False
cg21444484	0.033820294774583	0.8166750195751064	-0.5414959592347934	0.5414959592347934	0.1321340453115803	False	0.4640282867043996	2.222212345722908e-07	False
cg21444500	0.1382543563109849	0.8205453855914896	0.0791688784042636	0.0791688784042636	0.8395584994395029	False	0.938168508254248	2.222212345722908e-07	False
cg21444593	0.0129432708272835	0.1182372166903985	-0.2633852483994381	0.2633852483994381	0.4934943822268762	False	0.7610205149610832	2.222212345722908e-07	False
cg21444639	0.0107594679884217	0.0812093450235886	0.0419934834770091	0.0419934834770091	0.9145771953630236	False	0.968969548215548	2.222212345722908e-07	False
cg21444693	0.0185545281665134	0.0994180554409463	0.0282522888424094	0.0282522888424094	0.9424831793723644	False	0.979779918870302	2.222212345722908e-07	False
cg21444731	0.0334788468585576	0.7701616448786881	0.8090894522282145	0.8090894522282145	0.0082595630563379	False	0.2391137337583701	2.222212345722908e-07	False
cg21444912	0.0248652788166707	0.1584583509028122	0.4107856122887084	0.4107856122887084	0.272078920379978	False	0.6024447839357525	2.222212345722908e-07	False
cg21445204	0.0277317360510637	0.8614680976727394	-0.1983982915022615	0.1983982915022615	0.6088501261015755	False	0.8276456857676177	2.222212345722908e-07	False
cg21445230	0.0180249079388497	0.1182027232099159	0.7638226569175146	0.7638226569175146	0.0165845147021122	False	0.2719998371923571	2.222212345722908e-07	False
cg21445366	0.069791018677776	0.6582789347871949	0.6311797565426144	0.6311797565426144	0.0683104724263664	False	0.3818391193402661	2.222212345722908e-07	False
cg21445398	0.0291365942957066	0.8752095666260884	-0.76727266162546	0.76727266162546	0.0158097081515234	False	0.2691658003304199	2.222212345722908e-07	False
cg21445527	0.0872148516712858	0.7675206358930282	-0.7140408731878682	0.7140408731878682	0.0307091660768364	False	0.3096528222844078	2.222212345722908e-07	False
cg21445541	0.0068253658977238	0.0612515684276499	0.6605211985048505	0.6605211985048505	0.0528006303226189	False	0.3554341414633691	2.222212345722908e-07	False
cg21445553	0.0687891088951975	0.5016899953594753	-0.1645115734851203	0.1645115734851203	0.6723265630469628	False	0.8610341959157559	2.222212345722908e-07	False
cg21445764	0.0153511650867698	0.9358748102517038	-0.3105474568658852	0.3105474568658852	0.4160201947231897	False	0.710916546411523	2.222212345722908e-07	False
cg21445793	0.0158220494951756	0.9178227847782844	0.2464307935008931	0.2464307935008931	0.5226919298056326	False	0.7785937369001303	2.222212345722908e-07	False
cg21445911	0.1140395663241888	0.8610737266689571	-0.1881531996967632	0.1881531996967632	0.627826011899781	False	0.8375735422187432	2.222212345722908e-07	False
cg21445913	0.0162296972344244	0.8791726040315471	0.0975199711039986	0.0975199711039986	0.8029016683286911	False	0.9221917664251637	2.222212345722908e-07	False
cg21446000	0.0317105901609403	0.8845925639743653	0.5487131155350162	0.5487131155350162	0.1260446847103509	False	0.4575457538544209	2.222212345722908e-07	False
cg21446102	0.0128059634834607	0.0955828913199413	0.4429915212310329	0.4429915212310329	0.2324054257795878	False	0.5677975292195999	2.222212345722908e-07	False
cg21446171	0.0572875808044959	0.8893447655965215	-0.377978687611461	0.377978687611461	0.3158709663654767	False	0.6377938609137206	2.222212345722908e-07	False
cg21446172	0.0925313412431625	0.4067914713206472	0.6439200854665317	0.6439200854665317	0.0612660774177005	False	0.3697512502555653	2.222212345722908e-07	False
cg21446224	0.0220467121404659	0.914953645842546	-0.2318570838393305	0.2318570838393305	0.5483157687084316	False	0.7932943202909745	2.222212345722908e-07	False
cg21446242	0.0099260302520191	0.0544539059879186	-0.3872715862615942	0.3872715862615942	0.3031268321609127	False	0.6279648813861386	2.222212345722908e-07	False
cg21446343	0.038299930017476	0.2838940627585141	0.4792755790669359	0.4792755790669359	0.1917475301086887	False	0.5281047272848738	2.222212345722908e-07	False
cg21446345	0.0170295950454208	0.1174400852704164	-0.4907020562082764	0.4907020562082764	0.1798408450154312	False	0.5159034343437418	2.222212345722908e-07	False
cg21446455	0.0147620762996644	0.1506012617207224	0.5992883336339465	0.5992883336339465	0.0880986904211913	False	0.4110377074848829	2.222212345722908e-07	False
cg21446511	0.018339493106609	0.1057099434131118	0.8449240452877813	0.8449240452877813	0.0041407774057046	False	0.2128092866744961	2.222212345722908e-07	False
cg21446514	0.0246779653018856	0.7629394000570343	-0.5996531576867107	0.5996531576867107	0.0878545498614068	False	0.4107114268106048	2.222212345722908e-07	False
cg21446692	0.0102577376229368	0.0655051647175432	-0.6519271839955991	0.6519271839955991	0.0570834241445501	False	0.3632009481291954	2.222212345722908e-07	False
cg21446725	0.027460943374822	0.1375259489448338	-0.3711295340339975	0.3711295340339975	0.3254328497797921	False	0.6457657401552115	2.222212345722908e-07	False
cg21446772	0.0373292696913205	0.8397356085772756	0.0779639949383116	0.0779639949383116	0.8419753641414912	False	0.939236020246378	2.222212345722908e-07	False
cg21446930	0.0192159728020418	0.0992784881442327	0.0041041823903626	0.0041041823903626	0.9916391456523188	False	0.997051545592109	2.222212345722908e-07	False
cg21446946	0.0131266865783265	0.8830943693406649	-0.6601126115889627	0.6601126115889627	0.052999458028223	False	0.355670814119787	2.222212345722908e-07	False
cg21446955	0.1215055933877905	0.3626694343984719	0.6626439391808923	0.6626439391808923	0.0517752980164607	False	0.353486279554609	2.222212345722908e-07	False
cg21447117	0.0209588004618159	0.1266339611269191	-0.1190312971981691	0.1190312971981691	0.7603562815631101	False	0.9032908651101228	2.222212345722908e-07	False
cg21447147	0.0141613619130816	0.9542454285582732	0.5108187058008273	0.5108187058008273	0.1599278332748087	False	0.4946257648448149	2.222212345722908e-07	False
cg21447167	0.0114685474899111	0.9105314205477324	0.663420079900517	0.663420079900517	0.0514035969193254	False	0.35305237790054	2.222212345722908e-07	False
cg21447170	0.0337819091210874	0.7559404720275744	0.0575069457884853	0.0575069457884853	0.8831701884334273	False	0.9564786363219816	2.222212345722908e-07	False
cg21447227	0.041543847482348	0.2798830486624521	0.2843291992931226	0.2843291992931226	0.4583858088895881	False	0.7382027956107922	2.222212345722908e-07	False
cg21447514	0.0121110535027265	0.9251730095288132	0.2566875556286896	0.2566875556286896	0.5049478114340014	False	0.7679407521694519	2.222212345722908e-07	False
cg21447550	0.0168849460227754	0.0938137530034193	0.381424721193023	0.381424721193023	0.3111141820784376	False	0.6342089759001174	2.222212345722908e-07	False
cg21447620	0.0207211891477777	0.8187530750526297	-0.5097766857108001	0.5097766857108001	0.1609264365114137	False	0.4956778274310655	2.222212345722908e-07	False
cg21447717	0.1792254955101769	0.3886396221474826	-0.240633380441324	0.240633380441324	0.5328282540075837	False	0.7848015709235465	2.222212345722908e-07	False
cg21447871	0.0539162570799956	0.3057370812948202	0.7278239677141048	0.7278239677141048	0.0262202628889223	False	0.2986164350374354	2.222212345722908e-07	False
cg21447989	0.0230317285288329	0.8780650004858148	-0.5060627762397595	0.5060627762397595	0.1645148041012614	False	0.4995276164960179	2.222212345722908e-07	False
cg21448033	0.0332069423880506	0.1627982291864206	0.2947473016828912	0.2947473016828912	0.4413348710685554	False	0.7272807639213856	2.222212345722908e-07	False
cg21448057	0.0216300329778985	0.0962831733904166	-0.3605863011987968	0.3605863011987968	0.3404289356224657	False	0.6570298876179782	2.222212345722908e-07	False
cg21448145	0.0103663274153004	0.0711412701327671	0.7856491415053936	0.7856491415053936	0.0120871740493003	False	0.256334187773481	2.222212345722908e-07	False
cg21448167	0.1287624090147097	0.8226271273231905	-0.6280217602198119	0.6280217602198119	0.0701315206173892	False	0.3844293021515834	2.222212345722908e-07	False
cg21448423	0.0760704789096519	0.3055245711659816	0.3374261400637822	0.3374261400637822	0.3745259528246313	False	0.6822769948546679	2.222212345722908e-07	False
cg21448444	0.0381062010488363	0.6547948744932961	0.4856668336133309	0.4856668336133309	0.1850345131442917	False	0.5212785066670689	2.222212345722908e-07	False
cg21448471	0.1524478227177316	0.6803234713102472	0.3660105162075754	0.3660105162075754	0.332672137526783	False	0.6513838498658322	2.222212345722908e-07	False
cg21448513	0.1620511496959335	0.4498845166245422	0.0268112911692143	0.0268112911692143	0.9454131947098606	False	0.9807415269203368	2.222212345722908e-07	False
cg21448535	0.0646158464169916	0.7056355582247174	0.3816438751492574	0.3816438751492574	0.3108129004555575	False	0.6339123768618646	2.222212345722908e-07	False
cg21448552	0.016728681771682	0.0905871240188412	0.169802096370085	0.169802096370085	0.6622860148087063	False	0.85584629436706	2.222212345722908e-07	False
cg21448554	0.0245276335678407	0.0835080802362266	-0.8885466898272838	0.8885466898272838	0.0013625112589216	False	0.1762186268066093	2.222212345722908e-07	False
cg21448613	0.0323692960706766	0.9098390257178236	0.3223812326410354	0.3223812326410354	0.3975032323107621	False	0.6985264237705213	2.222212345722908e-07	False
cg21448728	0.0157678402371637	0.891796457367697	-0.0097746328989787	0.0097746328989787	0.9800888667457396	False	0.9930067234645124	2.222212345722908e-07	False
cg21448741	0.040232561016445	0.7415352506345335	-0.118726751641745	0.118726751641745	0.7609550088353149	False	0.9035269051381009	2.222212345722908e-07	False
cg21448781	0.029005212497338	0.5424073971505136	-0.670642822426126	0.670642822426126	0.0480259698460606	False	0.3463373473071359	2.222212345722908e-07	False
cg21448788	0.0207641182937792	0.0869712905575245	0.355864920300589	0.355864920300589	0.3472520647664019	False	0.6619217939668938	2.222212345722908e-07	False
cg21448870	0.1157516544886785	0.7714201687915626	0.6230031655027792	0.6230031655027792	0.07308738757637	False	0.38899513707603	2.222212345722908e-07	False
cg21448875	0.0507249004153361	0.5262360068493438	0.2955648121322715	0.2955648121322715	0.4400088175598772	False	0.7265743853950368	2.222212345722908e-07	False
cg21448927	0.0880039903775608	0.7172244252227231	-0.50671524364074	0.50671524364074	0.1638810893465561	False	0.4988690773610476	2.222212345722908e-07	False
cg21448991	0.0076726194217118	0.0506479471285294	0.0518385244788302	0.0518385244788302	0.8946316259427752	False	0.9610821256101908	2.222212345722908e-07	False
cg21449015	0.0366767459261722	0.8331186513935047	-0.1529455205053135	0.1529455205053135	0.6944319678301261	False	0.8722597398188254	2.222212345722908e-07	False
cg21449150	0.0392634415274362	0.18518008367999	-0.3002018494706495	0.3002018494706495	0.4325205469689583	False	0.7219250793120084	2.222212345722908e-07	False
cg21449170	0.0256710775483408	0.0914801510546231	0.8489767784445699	0.8489767784445699	0.0037900001906219	False	0.2100766481672746	2.222212345722908e-07	False
cg21449229	0.158728481319906	0.2413844176772852	-0.3835442793589503	0.3835442793589503	0.3082065092124479	False	0.6320446364250273	2.222212345722908e-07	False
cg21449256	0.0148176091522586	0.9482772604665036	0.410359721660895	0.410359721660895	0.2726258009766794	False	0.6028547910640076	2.222212345722908e-07	False
cg21449360	0.010775979826897	0.9351934238203684	0.1210919001069365	0.1210919001069365	0.7563081046457748	False	0.901630721964002	2.222212345722908e-07	False
cg21449397	0.0189114057061772	0.8717900747139729	0.316606301229839	0.316606301229839	0.4064914450612039	False	0.7047425325748907	2.222212345722908e-07	False
cg21449413	0.020937058344186	0.9052627354252598	-0.3487693183236483	0.3487693183236483	0.3576301866684902	False	0.6696332542532577	2.222212345722908e-07	False
cg21449429	0.0480149754668069	0.7947269486129069	0.4403541681457354	0.4403541681457354	0.2355285325911897	False	0.5705351279706118	2.222212345722908e-07	False
cg21449445	0.1063788747253989	0.8489434577493075	-0.2828916384122844	0.2828916384122844	0.4607605290207778	False	0.7397702919020669	2.222212345722908e-07	False
cg21449450	0.0071710871715665	0.0478090904970653	-0.5773461708465396	0.5773461708465396	0.10355474007256	False	0.4313308954183141	2.222212345722908e-07	False
cg21449463	0.0316482913313994	0.884849516157873	0.1237116094396142	0.1237116094396142	0.7511689366474847	False	0.899167204427483	2.222212345722908e-07	False
cg21449520	0.029623051369796	0.8650201055983883	-0.8246144790118026	0.8246144790118026	0.0062379616174512	False	0.2266683645759522	2.222212345722908e-07	False
cg21449569	0.043862186355235	0.5434380638943879	0.5767135770835649	0.5767135770835649	0.1040230453710231	False	0.4318903735684168	2.222212345722908e-07	False
cg21449597	0.0243158960224957	0.8715547804181873	0.69368115074759	0.69368115074759	0.0382127875025085	False	0.3277198148995216	2.222212345722908e-07	False
cg21449646	0.0597624277424401	0.7456536834650924	-0.0409633173312642	0.0409633173312642	0.9166668172441794	False	0.9699166965225088	2.222212345722908e-07	False
cg21449655	0.0225547285811867	0.1548882273721337	-0.0044373220243268	0.0044373220243268	0.990960510124222	False	0.9967956742836412	2.222212345722908e-07	False
cg21449843	0.0229812359495676	0.1219121764610036	0.6701907688326035	0.6701907688326035	0.0482330768927276	False	0.3466502870287162	2.222212345722908e-07	False
cg21449897	0.0273616728501748	0.8218418127164508	-0.1841924070993413	0.1841924070993413	0.6352137466546568	False	0.8413092365453808	2.222212345722908e-07	False
cg21449926	0.0400903685657962	0.8561171314780928	-0.3602598264346353	0.3602598264346353	0.3408986097776229	False	0.6573478357817822	2.222212345722908e-07	False
cg21449966	0.021064255250112	0.8046987691070795	0.3488414616247248	0.3488414616247248	0.3575239250720093	False	0.6695512977246425	2.222212345722908e-07	False
cg21450008	0.0246071484259538	0.2704492625562859	-0.3204072347131863	0.3204072347131863	0.4005652057477426	False	0.7006403484129469	2.222212345722908e-07	False
cg21450137	0.0067788156182559	0.0545186951053114	-0.3942989935495927	0.3942989935495927	0.2936666613382803	False	0.620517857601082	2.222212345722908e-07	False
cg21450215	0.0275504582173631	0.8903263695226973	0.372099597805582	0.372099597805582	0.3240699126258177	False	0.6446244886638401	2.222212345722908e-07	False
cg21450228	0.0846296401831217	0.6422439073385504	0.414337019255005	0.414337019255005	0.2675410232974907	False	0.5983507457924152	2.222212345722908e-07	False
cg21450318	0.0087412527057615	0.0708167308649736	0.0555890188592431	0.0555890188592431	0.8870461943752396	False	0.9581179750686558	2.222212345722908e-07	False
cg21450384	0.0780975900186279	0.5992528404349065	0.3376511619957414	0.3376511619957414	0.3741871693947334	False	0.6820298054258158	2.222212345722908e-07	False
cg21450529	0.0275050328796611	0.7731501507268761	-0.0953582875251604	0.0953582875251604	0.8072037303119239	False	0.9240875379337876	2.222212345722908e-07	False
cg21450547	0.0820070285752619	0.2009965582206462	-0.0488872603791212	0.0488872603791212	0.9006058294123637	False	0.9636496508177688	2.222212345722908e-07	False
cg21450627	0.0899002119843004	0.8559030144018221	0.4626476915861409	0.4626476915861409	0.209843580744211	False	0.5461477080777344	2.222212345722908e-07	False
cg21450652	0.0231424398509584	0.8379650536501778	-0.0693841449805885	0.0693841449805885	0.8592176135096704	False	0.9463862862235226	2.222212345722908e-07	False
cg21450654	0.026717640239281	0.8747424727879846	0.7211319951850781	0.7211319951850781	0.028341742668008	False	0.3035607237040878	2.222212345722908e-07	False
cg21450700	0.0341580150778027	0.2531083997752233	0.1634648364234145	0.1634648364234145	0.6743184746898667	False	0.8621295236953942	2.222212345722908e-07	False
cg21450708	0.0194353093517303	0.1482767380301984	-0.1463180863984395	0.1463180863984395	0.7071900731056245	False	0.8785262405053668	2.222212345722908e-07	False
cg21450723	0.0497219446373105	0.3483099463798795	0.5978303127648258	0.5978303127648258	0.0890785624906189	False	0.412580860844228	2.222212345722908e-07	False
cg21450730	0.0102877614836466	0.0732510514444825	-0.0014389316866622	0.0014389316866622	0.997068637496876	False	0.9990000289689204	2.222212345722908e-07	False
cg21450738	0.0315920447565487	0.8581911465158171	0.1880520218728218	0.1880520218728218	0.6280143781848739	False	0.8376590240381698	2.222212345722908e-07	False
cg21450784	0.0601006483347346	0.7524599692255733	-0.3068845319438629	0.3068845319438629	0.4218293367901533	False	0.7149681552325521	2.222212345722908e-07	False
cg21450829	0.0410495683037247	0.8653711478581152	-0.0746691538177564	0.0746691538177564	0.8485902378251545	False	0.9421670966761236	2.222212345722908e-07	False
cg21450888	0.0634824701199821	0.8483659367009049	0.7540005468925939	0.7540005468925939	0.0189279285389478	False	0.2773199745517878	2.222212345722908e-07	False
cg21451110	0.0224546258694801	0.1161213835735658	-0.0438507202062086	0.0438507202062086	0.910811068457795	False	0.9674884393073002	2.222212345722908e-07	False
cg21451253	0.0279630685770164	0.9096443434775084	0.0584670553494628	0.0584670553494628	0.8812306701330502	False	0.9557934071547632	2.222212345722908e-07	False
cg21451265	0.0237149773635266	0.1964701550942117	-0.8864949495244347	0.8864949495244347	0.0014493233861601	False	0.1789291928680245	2.222212345722908e-07	False
cg21451309	0.0437837032126	0.8622403192288141	0.1491117971239901	0.1491117971239901	0.7018041749277794	False	0.8760326718312433	2.222212345722908e-07	False
cg21451378	0.0176427748985745	0.0991054756822641	0.2911289282553871	0.2911289282553871	0.4472250768620572	False	0.7312268019617015	2.222212345722908e-07	False
cg21451504	0.0165408138911929	0.1208813772707946	-0.4436641453604546	0.4436641453604546	0.2316125342728532	False	0.5670749289856825	2.222212345722908e-07	False
cg21451553	0.0259273210593621	0.0743200854779868	0.6462421886271774	0.6462421886271774	0.0600338139530663	False	0.3683373738343661	2.222212345722908e-07	False
cg21451653	0.0737288476005129	0.6927394534196903	0.5661465178200844	0.5661465178200844	0.1120358212122148	False	0.441480315556788	2.222212345722908e-07	False
cg21451702	0.0107970425170086	0.1010857332988694	-0.5544069018631296	0.5544069018631296	0.1213607065418807	False	0.4521637523995674	2.222212345722908e-07	False
cg21451816	0.1529372508092635	0.352154591764819	-0.1737098834889936	0.1737098834889936	0.6548993495350885	False	0.8517929480438401	2.222212345722908e-07	False
cg21451869	0.1917663127460067	0.6161085205770664	-0.0455064838249532	0.0455064838249532	0.9074547844634848	False	0.9662138152033676	2.222212345722908e-07	False
cg21451906	0.1225394564919449	0.709264915924623	-0.7899716414190889	0.7899716414190889	0.0113066317707205	False	0.2533015364234847	2.222212345722908e-07	False
cg21451930	0.0166644224534729	0.9100189600027302	0.1411382110641525	0.1411382110641525	0.7172058185931928	False	0.8834411003607178	2.222212345722908e-07	False
cg21451998	0.1098228623631852	0.4037665206126121	-0.2689172003604301	0.2689172003604301	0.4841158130499867	False	0.7552137903988818	2.222212345722908e-07	False
cg21452006	0.1789134231489048	0.664456315159783	0.5459774986400917	0.5459774986400917	0.1283327653466547	False	0.4598825257333283	2.222212345722908e-07	False
cg21452025	0.0141677117656144	0.9209546059704996	-0.2108400190997624	0.2108400190997624	0.5860750246840178	False	0.8150784475008728	2.222212345722908e-07	False
cg21452071	0.0128257402567321	0.9450394724651612	0.3647282076419975	0.3647282076419975	0.3344979262580949	False	0.6526096475283367	2.222212345722908e-07	False
cg21452188	0.0404455920812616	0.7665177985757295	0.7087277079843769	0.7087277079843769	0.0325651017195187	False	0.3145022231008563	2.222212345722908e-07	False
cg21452219	0.0616597711553139	0.7381854182594728	-0.4897739398898647	0.4897739398898647	0.1807918662981166	False	0.516934802430621	2.222212345722908e-07	False
cg21452281	0.0469964116171649	0.192185084192351	-0.350496255372025	0.350496255372025	0.3550907225723673	False	0.6675691409483342	2.222212345722908e-07	False
cg21452411	0.0596446719462457	0.3776203711301146	-0.4813711700742924	0.4813711700742924	0.189531574657087	False	0.5259172255205553	2.222212345722908e-07	False
cg21452443	0.0092210906958213	0.0985610899563439	-0.4896008498343351	0.4896008498343351	0.1809695431355942	False	0.5170741385881515	2.222212345722908e-07	False
cg21452447	0.1151779881686679	0.6758526878001792	-0.7508765862287718	0.7508765862287718	0.0197168905067909	False	0.2801499552807853	2.222212345722908e-07	False
cg21452471	0.0710743976027669	0.901769219366486	-0.4528197435379615	0.4528197435379615	0.2209664719673881	False	0.557253287714401	2.222212345722908e-07	False
cg21452538	0.0184775914647558	0.9076999720296204	-0.6173509879100267	0.6173509879100267	0.0765080415840892	False	0.3939596213955867	2.222212345722908e-07	False
cg21452652	0.0128870539540482	0.0647754362280231	-0.0303472164532686	0.0303472164532686	0.9382245852791472	False	0.9781322017430808	2.222212345722908e-07	False
cg21452766	0.0085179863398565	0.076009540974923	-0.780549838342322	0.780549838342322	0.0130535679028843	False	0.2596458592169444	2.222212345722908e-07	False
cg21452805	0.0165795405209781	0.0907621543373162	-0.1560888594377151	0.1560888594377151	0.6884038264594333	False	0.8692786633884017	2.222212345722908e-07	False
cg21452808	0.0504675634433203	0.8461127930329114	0.7207831256780953	0.7207831256780953	0.0284553206678015	False	0.303743689820714	2.222212345722908e-07	False
cg21452942	0.0974919327492117	0.7211820468181211	0.320805534260449	0.320805534260449	0.3999465101323224	False	0.7001895792583464	2.222212345722908e-07	False
cg21453209	0.042100244232197	0.6665826609478568	0.0243540994872438	0.0243540994872438	0.9504107519047302	False	0.98255094209876	2.222212345722908e-07	False
cg21453287	0.0067515059363834	0.058532952200766	-0.2395417927270365	0.2395417927270365	0.5347452817360759	False	0.785791745147741	2.222212345722908e-07	False
cg21453303	0.0797335463946078	0.170771524051377	-0.2678289636912703	0.2678289636912703	0.4859548696654903	False	0.756102437608981	2.222212345722908e-07	False
cg21453309	0.0505337225729664	0.2956658547036198	0.5502624346397594	0.5502624346397594	0.1247596705712345	False	0.4560960621841639	2.222212345722908e-07	False
cg21453378	0.0671898579502179	0.885212015074994	0.1146791188771888	0.1146791188771888	0.7689228538122381	False	0.9070426657925617	2.222212345722908e-07	False
cg21453409	0.0253218973255695	0.6561443710650273	-0.1557804090720099	0.1557804090720099	0.6889946921520772	False	0.8696037901881514	2.222212345722908e-07	False
cg21453420	0.0460485663443339	0.8505584796890185	0.3222687215627008	0.3222687215627008	0.3976774629735094	False	0.6986907183578854	2.222212345722908e-07	False
cg21453443	0.0146325924299437	0.0813104596932295	0.7760226730545413	0.7760226730545413	0.0139538096455625	False	0.2629847022303618	2.222212345722908e-07	False
cg21453451	0.0719720245209674	0.2407138480757884	-0.2766882744650253	0.2766882744650253	0.471067931287548	False	0.7466358168441392	2.222212345722908e-07	False
cg21453595	0.0152975265751974	0.9164782815535464	-0.7036711532525783	0.7036711532525783	0.0343978382533095	False	0.3187078782425845	2.222212345722908e-07	False
cg21453656	0.0433280796945481	0.8350814455639884	-0.3496792003144126	0.3496792003144126	0.3562911148759849	False	0.6686621673299702	2.222212345722908e-07	False
cg21453758	0.082002646708144	0.8220283857285887	-0.5749113314652137	0.5749113314652137	0.1053642665385721	False	0.4335940964187699	2.222212345722908e-07	False
cg21453831	0.0174577009333991	0.0904886758469742	0.443873056087952	0.443873056087952	0.2313665691240847	False	0.5668254549989749	2.222212345722908e-07	False
cg21453840	0.0169127592421231	0.9357794503419156	-0.045774047002297	0.045774047002297	0.9069125433348963	False	0.9660977926813497	2.222212345722908e-07	False
cg21454030	0.0069614326425036	0.049271977970761	-0.6023626464183142	0.6023626464183142	0.0860543836758616	False	0.4077064167367314	2.222212345722908e-07	False
cg21454031	0.0289003016156525	0.1293559698542696	0.6250788189617505	0.6250788189617505	0.0718556186716758	False	0.3870083427780351	2.222212345722908e-07	False
cg21454161	0.0219219506213405	0.909224944581267	-0.4824991741982508	0.4824991741982508	0.1883447841601274	False	0.5246720908853887	2.222212345722908e-07	False
cg21454177	0.0087060902164047	0.0686420124244875	-0.6407138447061562	0.6407138447061562	0.062993570382779	False	0.372725774892072	2.222212345722908e-07	False
cg21454231	0.0125154944242367	0.0753203949760608	0.7929446695204391	0.7929446695204391	0.0107899329863638	False	0.25001516777107	2.222212345722908e-07	False
cg21454362	0.0694360036661436	0.6302727201779788	-0.711606522113756	0.711606522113756	0.0315506944355968	False	0.312115603521112	2.222212345722908e-07	False
cg21454386	0.005556470617504	0.9736473415683148	0.6743337875176862	0.6743337875176862	0.0463562326644454	False	0.3437142657568733	2.222212345722908e-07	False
cg21454485	0.0398750402146097	0.808234762017622	-0.4280480296961421	0.4280480296961421	0.250399086928325	False	0.5835605515673365	2.222212345722908e-07	False
cg21454516	0.0164460692952605	0.0981078732609358	-0.5965840458153617	0.5965840458153617	0.0899214095210827	False	0.4136721454302434	2.222212345722908e-07	False
cg21454600	0.0388336309719132	0.8726845092664688	-0.4818122766309777	0.4818122766309777	0.1890669793837503	False	0.5253440454989529	2.222212345722908e-07	False
cg21454656	0.0067726568859729	0.059143675728941	0.5574288147202011	0.5574288147202011	0.118917628263784	False	0.4496919249808978	2.222212345722908e-07	False
cg21454702	0.0135047881777297	0.9290577789496892	-0.0666472064157903	0.0666472064157903	0.8647289898287005	False	0.9485521341720708	2.222212345722908e-07	False
cg21454760	0.143761855537526	0.2909046809571791	0.1534102443181433	0.1534102443181433	0.6935398006331326	False	0.8718204854028464	2.222212345722908e-07	False
cg21454777	0.0455862290574474	0.8636576927624989	-0.4895036988959058	0.4895036988959058	0.1810693119144022	False	0.5171845318536205	2.222212345722908e-07	False
cg21454922	0.0615066880533089	0.8611637865460431	0.3112024455259939	0.3112024455259939	0.4149852620311577	False	0.7101783290635014	2.222212345722908e-07	False
cg21454925	0.0054740292516471	0.9656187691966454	0.41729657656231	0.41729657656231	0.2637900254767981	False	0.5951609361882062	2.222212345722908e-07	False
cg21454965	0.0123594387378897	0.9208050208139208	-0.2404231313427764	0.2404231313427764	0.5331972825382203	False	0.7850715364324087	2.222212345722908e-07	False
cg21455437	0.014670553435843	0.0846874226996443	-0.094963433384428	0.094963433384428	0.8079900334612871	False	0.9245060389273156	2.222212345722908e-07	False
cg21455438	0.0094101712729701	0.0472980399050528	0.8654088132694938	0.8654088132694938	0.0025754594558939	False	0.1988073481576397	2.222212345722908e-07	False
cg21455485	0.0192793277208615	0.1326287431871777	-0.0531772272477775	0.0531772272477775	0.8919232028430566	False	0.9601230002481476	2.222212345722908e-07	False
cg21455534	0.0191195394682932	0.1173411312047919	0.0348731449740991	0.0348731449740991	0.9290289713285084	False	0.974701095682538	2.222212345722908e-07	False
cg21455600	0.029829973130445	0.8418935051083052	-0.582789861107471	0.582789861107471	0.0995776772230706	False	0.4265034065496864	2.222212345722908e-07	False
cg21455844	0.2252209148837793	0.6706803590974338	-0.5780614264053006	0.5780614264053006	0.1030267837524975	False	0.4307681483065048	2.222212345722908e-07	False
cg21455901	0.1324511831885163	0.6800952248623023	0.2337994507359417	0.2337994507359417	0.5448734663810172	False	0.7915003667664905	2.222212345722908e-07	False
cg21455927	0.0285498493284313	0.8567297915419153	-0.31069300993306	0.31069300993306	0.4157901088451399	False	0.7107202060709288	2.222212345722908e-07	False
cg21455939	0.016313146600492	0.1277312373013226	-0.3321290737789482	0.3321290737789482	0.3825427918465736	False	0.6874976550198486	2.222212345722908e-07	False
cg21455983	0.012781238881516	0.8819649473020789	0.0024639731356269	0.0024639731356269	0.9949804605419172	False	0.998259734414389	2.222212345722908e-07	False
cg21456083	0.106182683465793	0.4012948871172311	-0.0375226064629612	0.0375226064629612	0.92364920365393	False	0.97265342695967	2.222212345722908e-07	False
cg21456212	0.0174454050198011	0.9227072260420136	0.0878232160351256	0.0878232160351256	0.822233970322673	False	0.9308116576005646	2.222212345722908e-07	False
cg21456300	0.1945684104110773	0.6554749939223731	-0.8266812664966067	0.8266812664966067	0.0059972798588621	False	0.2246321611122902	2.222212345722908e-07	False
cg21456301	0.0196350915617033	0.8709164968034985	-0.3423355093042267	0.3423355093042267	0.3671676848526344	False	0.6771246902467835	2.222212345722908e-07	False
cg21456313	0.2102499706893638	0.2423514101116456	-0.5929104380624274	0.5929104380624274	0.0924342718432025	False	0.4173402031060634	2.222212345722908e-07	False
cg21456320	0.0296922351684233	0.145825642425462	0.09406571439765	0.09406571439765	0.8097782823914796	False	0.9252253299024268	2.222212345722908e-07	False
cg21456897	0.0277061819277804	0.1642483372162251	0.4268821701153356	0.4268821701153356	0.2518332381860942	False	0.5847514542356693	2.222212345722908e-07	False
cg21457031	0.0086104316190504	0.0590122206853835	-0.6972190001480714	0.6972190001480714	0.0368319830828503	False	0.3240965707880043	2.222212345722908e-07	False
cg21457106	0.0093134462513102	0.0480007784992136	-0.1620552466062939	0.1620552466062939	0.677003650963042	False	0.8636610959179433	2.222212345722908e-07	False
cg21457110	0.0173881053580038	0.884802298451434	0.4103261375821658	0.4103261375821658	0.2726689503140386	False	0.6028679978128195	2.222212345722908e-07	False
cg21457147	0.1441317007283234	0.2565052852606663	0.4947899000363743	0.4947899000363743	0.1756860189917016	False	0.5117889760350977	2.222212345722908e-07	False
cg21457401	0.0582181783257845	0.8519516371809638	0.2472759695740923	0.2472759695740923	0.521220584748867	False	0.7777367754782404	2.222212345722908e-07	False
cg21457676	0.013028743462297	0.0712297531783187	-0.4361280690777954	0.4361280690777954	0.240580067069564	False	0.5750775766682659	2.222212345722908e-07	False
cg21457692	0.0131457711750908	0.0864550709982875	0.3970615302728075	0.3970615302728075	0.2899898648841051	False	0.617401451334923	2.222212345722908e-07	False
cg21457839	0.007651444147558	0.0555667260260426	-0.1554757738314778	0.1554757738314778	0.6895783924317613	False	0.8699029843811472	2.222212345722908e-07	False
cg21457856	0.0608210398836328	0.8275177360173116	0.586348208843761	0.586348208843761	0.0970290604827396	False	0.4233752507668989	2.222212345722908e-07	False
cg21457909	0.0194324366752657	0.1193147917175837	0.4545534678015996	0.4545534678015996	0.2189813296571189	False	0.5554784887084296	2.222212345722908e-07	False
cg21458030	0.0167938210795545	0.8609371546050419	0.738246029035067	0.738246029035067	0.0231286105579776	False	0.2904069572845946	2.222212345722908e-07	False
cg21458041	0.041545965191537	0.8198856532444974	0.278018797384885	0.278018797384885	0.4688489950500273	False	0.7450748865293731	2.222212345722908e-07	False
cg21458073	0.0082848908585893	0.0564442434334262	0.3118971363598722	0.3118971363598722	0.4138888723640815	False	0.7094798380004625	2.222212345722908e-07	False
cg21458116	0.0093586833716799	0.0593733686136535	-0.4420699427789072	0.4420699427789072	0.2334941738534124	False	0.5686252339076073	2.222212345722908e-07	False
cg21458593	0.0119598177325756	0.8978494908311169	0.2693456123493409	0.2693456123493409	0.4833926163557608	False	0.7547924379454083	2.222212345722908e-07	False
cg21458721	0.0118920050143271	0.9198554285011374	-0.0286970029854783	0.0286970029854783	0.9415790504819148	False	0.9793921241227168	2.222212345722908e-07	False
cg21458840	0.0065347430534347	0.0568561418301029	0.2380740496515379	0.2380740496515379	0.5373270993359145	False	0.7872045583284571	2.222212345722908e-07	False
cg21458907	0.0146644443870595	0.0810897619306668	0.2096176673736245	0.2096176673736245	0.5882990928283778	False	0.8164607595758668	2.222212345722908e-07	False
cg21458932	0.1045634931867165	0.6206284406549597	-0.2062007814040695	0.2062007814040695	0.594531886726697	False	0.8200074114090562	2.222212345722908e-07	False
cg21458958	0.0334094101231843	0.6814945203710896	-0.2945827510167568	0.2945827510167568	0.4416019944055213	False	0.727482085038153	2.222212345722908e-07	False
cg21459053	0.0212334903681147	0.0748036234182456	-0.5037368025645624	0.5037368025645624	0.1667853832486359	False	0.5020922655079051	2.222212345722908e-07	False
cg21459215	0.0132514659292429	0.923753274565596	-0.3579992750265196	0.3579992750265196	0.3441593931568065	False	0.6597446399058952	2.222212345722908e-07	False
cg21459229	0.0257429713351806	0.1380904596288198	0.5820105441611425	0.5820105441611425	0.1001412315506568	False	0.4271583619973579	2.222212345722908e-07	False
cg21459266	0.0127159232423632	0.8971403490503926	-0.689902045080425	0.689902045080425	0.0397242654878166	False	0.3305595421067435	2.222212345722908e-07	False
cg21459340	0.0219376348895513	0.1746334861025128	-0.4006370114646336	0.4006370114646336	0.2852665189752338	False	0.6136081377775646	2.222212345722908e-07	False
cg21459419	0.0194413659549287	0.7904041816794294	-0.5391817336161654	0.5391817336161654	0.1341227538464943	False	0.4662193542134586	2.222212345722908e-07	False
cg21459460	0.0860386727964505	0.6477902892782716	0.4888055743611131	0.4888055743611131	0.1817871659297834	False	0.5179863832774969	2.222212345722908e-07	False
cg21459486	0.0215326027129263	0.860207774797471	0.5309012745251824	0.5309012745251824	0.1413825104284857	False	0.4746409406507849	2.222212345722908e-07	False
cg21459532	0.0132245527219058	0.950670907107907	0.5552007133064546	0.5552007133064546	0.1207160697686298	False	0.4515495942290576	2.222212345722908e-07	False
cg21459545	0.0615802406868773	0.8732546629855626	0.3720216431979831	0.3720216431979831	0.3241793333132927	False	0.6447157596469869	2.222212345722908e-07	False
cg21459583	0.061612703247472	0.4393587930658688	-0.247838835871443	0.247838835871443	0.5202416131321487	False	0.7770762651199694	2.222212345722908e-07	False
cg21459618	0.0103180751398409	0.93763593513255	0.2671700325244842	0.2671700325244842	0.4870698300198701	False	0.7568348422280134	2.222212345722908e-07	False
cg21459632	0.0491492527208022	0.8715474745664079	0.02103341978991	0.02103341978991	0.9571668630572712	False	0.9849466115787386	2.222212345722908e-07	False
cg21459643	0.0182569591380331	0.0913414963749374	-0.0856858195155568	0.0856858195155568	0.8265067673125815	False	0.9323415679940747	2.222212345722908e-07	False
cg21459645	0.055561371553956	0.6631492066717423	0.0645492826632511	0.0645492826632511	0.8689570120551391	False	0.9503810769254843	2.222212345722908e-07	False
cg21459710	0.0108284779011765	0.0788514783875085	0.3209410580635686	0.3209410580635686	0.3997360956634499	False	0.7000881230812549	2.222212345722908e-07	False
cg21459713	0.2253419887041013	0.6217530051949207	-0.3348873225345027	0.3348873225345027	0.3783583329820396	False	0.6846890347751883	2.222212345722908e-07	False
cg21459739	0.0405775558444074	0.8550850794343662	-0.1472496802971333	0.1472496802971333	0.7053928241500685	False	0.8776735191007802	2.222212345722908e-07	False
cg21459796	0.020786981121444	0.8611306515759115	-0.0986128955795919	0.0986128955795919	0.8007283263826411	False	0.9211622698367692	2.222212345722908e-07	False
cg21459816	0.0164655871460379	0.9054141682411282	0.5297835995626121	0.5297835995626121	0.1423796834162059	False	0.4757219930736099	2.222212345722908e-07	False
cg21459850	0.0316590909034877	0.8680013176933756	0.6050764559297848	0.6050764559297848	0.0842743103516972	False	0.4050514858639768	2.222212345722908e-07	False
cg21459867	0.0188078789181397	0.7350100629295427	-0.2978608162052119	0.2978608162052119	0.4362939472941655	False	0.7242894782538425	2.222212345722908e-07	False
cg21459919	0.0280636140691275	0.8567510193861847	-0.6240639620365617	0.6240639620365617	0.0724562396203762	False	0.3881232175722358	2.222212345722908e-07	False
cg21459921	0.0214104955519404	0.1571527274249243	0.191422817986278	0.191422817986278	0.6217489046678248	False	0.8345211908035677	2.222212345722908e-07	False
cg21459969	0.1320963419375883	0.6589787288847979	-0.5796113084619361	0.5796113084619361	0.1018883732864492	False	0.429451934483224	2.222212345722908e-07	False
cg21460020	0.0218232238325267	0.1301342419051404	-0.433640567306279	0.433640567306279	0.2435804653872433	False	0.5777124636870055	2.222212345722908e-07	False
cg21460053	0.0076150361343006	0.0563670755635314	0.123976833083534	0.123976833083534	0.7506491071149337	False	0.8989434305523272	2.222212345722908e-07	False
cg21460081	0.0177491170655106	0.1339990194193708	0.186532213145862	0.186532213145862	0.6308460895483	False	0.8391236464822931	2.222212345722908e-07	False
cg21460382	0.0294155279348238	0.8567058493897823	0.1335529153160936	0.1335529153160936	0.7319398253642911	False	0.8905847267432679	2.222212345722908e-07	False
cg21460394	0.0185036847564596	0.069566666907705	-0.390166909983748	0.390166909983748	0.2992106331512347	False	0.6250540045648004	2.222212345722908e-07	False
cg21460402	0.0086973512944279	0.0480036199620816	-0.2549236017766659	0.2549236017766659	0.5079819759682469	False	0.7697819393640281	2.222212345722908e-07	False
cg21460403	0.1058806502546964	0.6543466219906442	-0.0983384151583436	0.0983384151583436	0.8012740354932522	False	0.9214478877426764	2.222212345722908e-07	False
cg21460503	0.0324511940083176	0.1186267686951674	0.8430466016623855	0.8430466016623855	0.0043105671365299	False	0.214585445265474	2.222212345722908e-07	False
cg21460582	0.050912889881777	0.7468056413186159	0.4348135964231085	0.4348135964231085	0.2421630764712419	False	0.5765874175293486	2.222212345722908e-07	False
cg21460606	0.0485883405273389	0.1439879161473086	-0.4453051742239143	0.4453051742239143	0.2296842603974986	False	0.565483844282842	2.222212345722908e-07	False
cg21460625	0.1256835313857027	0.6008513097740346	0.1853845495554248	0.1853845495554248	0.6329871786436874	False	0.8401853861070545	2.222212345722908e-07	False
cg21460686	0.0109673490966332	0.9316832514865148	-0.4251477450208218	0.4251477450208218	0.253974881682167	False	0.5866118672424512	2.222212345722908e-07	False
cg21460729	0.0250210880997623	0.8459797027377857	-0.2297876244913974	0.2297876244913974	0.5519923293545582	False	0.7954732284035622	2.222212345722908e-07	False
cg21460828	0.0114781022675353	0.0851871896531456	0.5592958416649688	0.5592958416649688	0.1174230549157875	False	0.4478346893479107	2.222212345722908e-07	False
cg21460946	0.0309038792153704	0.6603785757915954	0.2320607122487293	0.2320607122487293	0.5479545084662981	False	0.7930627963507099	2.222212345722908e-07	False
cg21461034	0.0833899474086127	0.8539423042295676	-0.4454948561319115	0.4454948561319115	0.2294619418069114	False	0.5652603234662439	2.222212345722908e-07	False
cg21461082	0.0734550481916724	0.4467436459663668	0.0760410996985973	0.0760410996985973	0.845834841321536	False	0.9410583785593484	2.222212345722908e-07	False
cg21461100	0.0163545113519268	0.0784316986886932	0.4602272229941195	0.4602272229941195	0.2125535875004995	False	0.5490599605203025	2.222212345722908e-07	False
cg21461196	0.0100075718007318	0.0808715964696486	-0.3188373034002021	0.3188373034002021	0.4030081294613251	False	0.7021785556186656	2.222212345722908e-07	False
cg21461281	0.0299754071763097	0.8538851471757517	-0.5583900328308082	0.5583900328308082	0.1181467501000573	False	0.4487514250863128	2.222212345722908e-07	False
cg21461300	0.2197125455025037	0.298265058441796	-0.4362356443001942	0.4362356443001942	0.2404507625928215	False	0.5749628843743317	2.222212345722908e-07	False
cg21461308	0.0208146434945209	0.9112456914759232	0.0560490131035493	0.0560490131035493	0.8861163841828252	False	0.9578180242740848	2.222212345722908e-07	False
cg21461387	0.0090134157268287	0.0699033022413761	-0.2348360781701246	0.2348360781701246	0.5430397101978359	False	0.7904388332194797	2.222212345722908e-07	False
cg21461470	0.1098825986641272	0.3099201006417905	-0.385343815765366	0.385343815765366	0.3057487013291904	False	0.6300231441941385	2.222212345722908e-07	False
cg21461564	0.0320153259385053	0.1533368883518057	-0.2719623304555629	0.2719623304555629	0.4789851517589563	False	0.7519059889935166	2.222212345722908e-07	False
cg21461649	0.0138644297137977	0.1021305986596661	-0.5810077213760183	0.5810077213760183	0.100869260401108	False	0.4281742312546024	2.222212345722908e-07	False
cg21461720	0.0451464545882356	0.7747589449191477	-0.4970816751040622	0.4970816751040622	0.1733808693713235	False	0.509211368999479	2.222212345722908e-07	False
cg21461745	0.0210276519644044	0.9306343767548588	0.1815040077787253	0.1815040077787253	0.6402441482345201	False	0.844152237529188	2.222212345722908e-07	False
cg21461748	0.0175355430428086	0.8717355090565703	-0.0723320862234677	0.0723320862234677	0.853287226008985	False	0.9440684441238544	2.222212345722908e-07	False
cg21461805	0.0576595797324785	0.8535342402652291	-0.1881697730682953	0.1881697730682953	0.6277951584471402	False	0.8375735422187432	2.222212345722908e-07	False
cg21461837	0.0088019240927879	0.0862168921259935	-0.2469331265232218	0.2469331265232218	0.5218172342545323	False	0.7780757053069639	2.222212345722908e-07	False
cg21461856	0.0676241073516597	0.3643945784938068	0.6691437101931257	0.6691437101931257	0.0487149750839938	False	0.3474778418520517	2.222212345722908e-07	False
cg21461927	0.0503142287359774	0.79373050661515	0.0143616696380251	0.0143616696380251	0.9707476751865352	False	0.9897975077038732	2.222212345722908e-07	False
cg21461981	0.0638370135753431	0.8731395114526898	0.735160274334787	0.735160274334787	0.0240174523320036	False	0.2928471576726676	2.222212345722908e-07	False
cg21462097	0.0413124480410536	0.8576521371269221	-0.1867234903732278	0.1867234903732278	0.6304894718006021	False	0.8389064685492027	2.222212345722908e-07	False
cg21462146	0.0203082587063153	0.0969170937461624	0.2608333960981876	0.2608333960981876	0.4978455681261536	False	0.7635035139618955	2.222212345722908e-07	False
cg21462299	0.0421971646695956	0.870883539517353	-0.1132597736930658	0.1132597736930658	0.7717213382508713	False	0.9082344197036556	2.222212345722908e-07	False
cg21462316	0.0100893800477668	0.0798443096622811	-0.323027297941961	0.323027297941961	0.3965034413017633	False	0.6977886211896416	2.222212345722908e-07	False
cg21462428	0.0432920171839174	0.1225143875675915	0.9291476430916616	0.9291476430916616	0.0002907201766465	False	0.1326896137913382	2.222212345722908e-07	False
cg21462440	0.0351911220117124	0.8532095897786677	0.7760805977257622	0.7760805977257622	0.013942036232273	False	0.2629847022303618	2.222212345722908e-07	False
cg21462477	0.0315937216440253	0.834349795021208	0.1059573715598723	0.1059573715598723	0.7861547192093713	False	0.9146615384161274	2.222212345722908e-07	False
cg21462596	0.0653956917484534	0.244809673548302	-0.6023396856944243	0.6023396856944243	0.0860695422800281	False	0.4077064167367314	2.222212345722908e-07	False
cg21462633	0.0146045099633331	0.9377458546846794	0.7360699675565918	0.7360699675565918	0.0237531198284372	False	0.2920355178916481	2.222212345722908e-07	False
cg21462681	0.0179655222793713	0.9181369339082776	-0.2778824011345006	0.2778824011345006	0.4690762613157598	False	0.7452838552142251	2.222212345722908e-07	False
cg21462693	0.0861572160592959	0.7375619835679582	-0.6237883541970135	0.6237883541970135	0.072619891195192	False	0.388376814075949	2.222212345722908e-07	False
cg21462697	0.0111816448446958	0.9351128961636536	0.1015416106389325	0.1015416106389325	0.794910275748342	False	0.9184160007806996	2.222212345722908e-07	False
cg21462715	0.0085083700473208	0.0415002040015454	0.750141772334419	0.750141772334419	0.0199055832473407	False	0.2807312718394268	2.222212345722908e-07	False
cg21462732	0.0203742451948833	0.1156652018269995	0.7372101868922942	0.7372101868922942	0.0234245195519814	False	0.2911700455445729	2.222212345722908e-07	False
cg21462844	0.046732664927444	0.7204902724380514	0.1904110039297918	0.1904110039297918	0.6236274305797428	False	0.8355323889698716	2.222212345722908e-07	False
cg21462914	0.0590294799970014	0.9358136572558658	-0.5460616684309535	0.5460616684309535	0.1282620006541159	False	0.4598103724993506	2.222212345722908e-07	False
cg21462934	0.0676343149328874	0.782264805763142	-0.3836178060914573	0.3836178060914573	0.3081058909436037	False	0.6319699959859336	2.222212345722908e-07	False
cg21462970	0.0123382113858963	0.9346728466652178	-0.3632932700259029	0.3632932700259029	0.3365468789713087	False	0.6540281941218123	2.222212345722908e-07	False
cg21462999	0.0161532030473052	0.7872351146527801	-0.3979531696189494	0.3979531696189494	0.2888082283139375	False	0.616634151741894	2.222212345722908e-07	False
cg21463023	0.0132617470384854	0.122431404662776	0.2937250989471216	0.2937250989471216	0.4429954111782203	False	0.7283909191596363	2.222212345722908e-07	False
cg21463140	0.0279141609358437	0.8837895198425548	-0.4955484327389334	0.4955484327389334	0.1749211361460069	False	0.5109558033839493	2.222212345722908e-07	False
cg21463177	0.010769440055104	0.0685228749166051	0.1701870641366595	0.1701870641366595	0.6615572013202691	False	0.8554852975740179	2.222212345722908e-07	False
cg21463262	0.3114707451315027	0.4817039427263547	-0.2499685861495912	0.2499685861495912	0.516544013670779	False	0.7749640598224061	2.222212345722908e-07	False
cg21463349	0.0074249688398704	0.0473650392090986	-0.0867580621539322	0.0867580621539322	0.8243627844267558	False	0.9315015460813194	2.222212345722908e-07	False
cg21463368	0.2568686037298407	0.6811218545314144	-0.1892628312096746	0.1892628312096746	0.6257613938419389	False	0.8366430837058387	2.222212345722908e-07	False
cg21463380	0.0298617570339361	0.8756441247894362	0.773434539089466	0.773434539089466	0.0144866745956222	False	0.2642700077502174	2.222212345722908e-07	False
cg21463446	0.0167395782707256	0.8989008297054845	0.8130167396075169	0.8130167396075169	0.0077115137513446	False	0.2358806787611725	2.222212345722908e-07	False
cg21463518	0.01444836563987	0.8765233657989854	0.3506179606798943	0.3506179606798943	0.3549120843362469	False	0.6674153054997526	2.222212345722908e-07	False
cg21463554	0.0109948701508256	0.9252240423399338	-0.2715698672841947	0.2715698672841947	0.4796451219802039	False	0.7523352233204311	2.222212345722908e-07	False
cg21463605	0.1077590886502472	0.6307893293131468	-0.3012290865681228	0.3012290865681228	0.430869378869411	False	0.7207401818093685	2.222212345722908e-07	False
cg21463709	0.057870842981247	0.2489821388249303	-0.4130764510933099	0.4130764510933099	0.2691471579411686	False	0.5998177230846776	2.222212345722908e-07	False
cg21463740	0.012022268784492	0.0523969944684136	0.4638448903622568	0.4638448903622568	0.2085102817517797	False	0.5449475412996411	2.222212345722908e-07	False
cg21463763	0.0344841552350724	0.1121680447108774	-0.0643105164900774	0.0643105164900774	0.8694383902265989	False	0.9505460601843372	2.222212345722908e-07	False
cg21463776	0.0100582600037131	0.0951962167092198	0.1995570219806784	0.1995570219806784	0.6067163358758112	False	0.8264925972536986	2.222212345722908e-07	False
cg21463790	0.0660152152483921	0.4898803964482446	0.2959695476364512	0.2959695476364512	0.4393529600666754	False	0.7261472397190383	2.222212345722908e-07	False
cg21463799	0.0412408695439337	0.8121657081282978	0.2803690410159646	0.2803690410159646	0.4649403192383302	False	0.7423490182677358	2.222212345722908e-07	False
cg21463869	0.0090378494745111	0.9519660681518044	-0.1690291144504233	0.1690291144504233	0.6637501494518958	False	0.8566693522670703	2.222212345722908e-07	False
cg21463898	0.0308020377581547	0.8582396627516496	0.0881859530898772	0.0881859530898772	0.821509233273656	False	0.9303891952034652	2.222212345722908e-07	False
cg21463907	0.0109193731387596	0.9172496699856156	-0.5432313814132437	0.5432313814132437	0.1306542435379616	False	0.4622034558455113	2.222212345722908e-07	False
cg21463981	0.0245730846189853	0.1056291977783523	0.8527051573401765	0.8527051573401765	0.003485821997277	False	0.2084640318996966	2.222212345722908e-07	False
cg21464091	0.0095320862603543	0.0827208525739203	-0.7406719814484644	0.7406719814484644	0.022445263830235	False	0.2888570002289494	2.222212345722908e-07	False
cg21464115	0.1185750141753535	0.6206515763665875	0.483921691446111	0.483921691446111	0.1868541231411923	False	0.5231085926466796	2.222212345722908e-07	False
cg21464220	0.0467821935571856	0.6456984127157742	0.5378281498862993	0.5378281498862993	0.1352940862441906	False	0.4676267965054145	2.222212345722908e-07	False
cg21464278	0.0296601697218393	0.105198961787169	0.0593525498831983	0.0593525498831983	0.8794423656654924	False	0.9550017698787228	2.222212345722908e-07	False
cg21464289	0.0182550960531456	0.8768866645529712	-0.2138778072849005	0.2138778072849005	0.5805607833332554	False	0.8118542876818435	2.222212345722908e-07	False
cg21464435	0.0180259431966262	0.8962213229165227	0.1464016147546124	0.1464016147546124	0.707028877374585	False	0.8784509947218516	2.222212345722908e-07	False
cg21464565	0.0435744042179912	0.1675107357107542	0.589317665861031	0.589317665861031	0.0949330035204685	False	0.4205608161259792	2.222212345722908e-07	False
cg21464591	0.0140449774651569	0.9048259139870928	-0.2517842086034404	0.2517842086034404	0.5134000675948673	False	0.7730617737804181	2.222212345722908e-07	False
cg21464596	0.0318409023198127	0.5034049167030066	-0.3031280328528656	0.3031280328528656	0.427824432458294	False	0.7188068146775671	2.222212345722908e-07	False
cg21464674	0.0331737298129999	0.8823898807506891	0.1338518666604793	0.1338518666604793	0.7313576604203919	False	0.8903014897433809	2.222212345722908e-07	False
cg21464704	0.047590222701965	0.8509773522433522	-0.5438082387513892	0.5438082387513892	0.1301645392680751	False	0.4618191184939125	2.222212345722908e-07	False
cg21464903	0.0263717118175697	0.8773275815238066	-0.0210425154885508	0.0210425154885508	0.9571483539481794	False	0.9849347159622306	2.222212345722908e-07	False
cg21464975	0.143231868471855	0.5768202652705718	-0.7653309214705728	0.7653309214705728	0.0162427447921588	False	0.2708082069540246	2.222212345722908e-07	False
cg21465061	0.0537930383907627	0.868652520701166	-0.8289297819823946	0.8289297819823946	0.0057427099750498	False	0.2235969720483206	2.222212345722908e-07	False
cg21465150	0.170404395564121	0.6617581784571069	-0.6170460680840991	0.6170460680840991	0.0766953503563147	False	0.3941466932876791	2.222212345722908e-07	False
cg21465176	0.0813069359592766	0.8669451042524157	-0.2488037382597601	0.2488037382597601	0.5185650883392271	False	0.7760609756256531	2.222212345722908e-07	False
cg21465180	0.0111928737175669	0.0947230116542826	-0.2650177407529955	0.2650177407529955	0.4907190239305791	False	0.7592063163873901	2.222212345722908e-07	False
cg21465231	0.0684725361182984	0.8107160887497618	0.7107916851888787	0.7107916851888787	0.0318356969925075	False	0.3127436066428009	2.222212345722908e-07	False
cg21465236	0.0198656526057226	0.9170589625626095	-0.3332173585215275	0.3332173585215275	0.3808892007318052	False	0.6863063861702937	2.222212345722908e-07	False
cg21465360	0.0108245703554716	0.0860511068360994	-0.2951609262389689	0.2951609262389689	0.4406637269178377	False	0.7268938814697761	2.222212345722908e-07	False
cg21465489	0.0145814813971591	0.8794105340681789	0.1910211341746956	0.1910211341746956	0.6224944422049129	False	0.8348943251701693	2.222212345722908e-07	False
cg21465517	0.0034904587289499	0.0282628817691626	-0.4917865040123105	0.4917865040123105	0.1787332423601718	False	0.5149232815869558	2.222212345722908e-07	False
cg21465754	0.008303777912126	0.0769887252885162	-0.7821555435357684	0.7821555435357684	0.0127438735700693	False	0.2582996394143923	2.222212345722908e-07	False
cg21465853	0.0121207467228687	0.907215714675038	-0.392361106403195	0.392361106403195	0.2962600918773111	False	0.6226370989068961	2.222212345722908e-07	False
cg21466042	0.0119898135764525	0.0677695125088099	-0.5170506493203438	0.5170506493203438	0.1540304627593375	False	0.4879344505168906	2.222212345722908e-07	False
cg21466107	0.0344343368270728	0.8194608859409441	0.5486075731370982	0.5486075731370982	0.1261325072994312	False	0.457641555955825	2.222212345722908e-07	False
cg21466150	0.018112125190167	0.1305742940972359	0.7475945690157629	0.7475945690157629	0.0205689360699109	False	0.2829042841656607	2.222212345722908e-07	False
cg21466229	0.0670509804002823	0.586166642940214	-0.4365487600867441	0.4365487600867441	0.2400746133930638	False	0.5746247828608652	2.222212345722908e-07	False
cg21466315	0.0320590783551122	0.8069997695505274	-0.7748686451294795	0.7748686451294795	0.0141897594289254	False	0.2637480545638661	2.222212345722908e-07	False
cg21466736	0.0199692732256266	0.9019024476364204	-0.3644495255938396	0.3644495255938396	0.3348953746094948	False	0.6528376674783177	2.222212345722908e-07	False
cg21466821	0.0239290560464507	0.7477205984772974	-0.7334985357460428	0.7334985357460428	0.0245052973312966	False	0.2940427059721043	2.222212345722908e-07	False
cg21466874	0.0125840973476901	0.0811127779446247	-0.3900722333235137	0.3900722333235137	0.2993382814898543	False	0.6251427914321807	2.222212345722908e-07	False
cg21466913	0.0436563184999322	0.8717647808642134	-0.6393131868010216	0.6393131868010216	0.0637577519531239	False	0.3740754481048877	2.222212345722908e-07	False
cg21466939	0.0254593080523595	0.8965460266387579	0.2217361622443271	0.2217361622443271	0.566383672347414	False	0.8037260618044283	2.222212345722908e-07	False
cg21466963	0.0219764572696639	0.1948679109048398	-0.6364954960080185	0.6364954960080185	0.0653126586917364	False	0.3768352933649652	2.222212345722908e-07	False
cg21467108	0.0366726876169675	0.8401030899287887	0.2570999979703816	0.2570999979703816	0.5042394302483267	False	0.7674524249982466	2.222212345722908e-07	False
cg21467197	0.0152440792996057	0.8665309931921413	-0.3110614888493351	0.3110614888493351	0.4152078859617709	False	0.7103322679558424	2.222212345722908e-07	False
cg21467203	0.0200258973793212	0.8446867406828344	0.724810030546195	0.724810030546195	0.0271623461960047	False	0.3009562459200572	2.222212345722908e-07	False
cg21467206	0.0151132845093099	0.9018010632740712	0.7556731590792684	0.7556731590792684	0.0185142557617702	False	0.2767109535384303	2.222212345722908e-07	False
cg21467252	0.0125687952456968	0.0765969627367957	0.263312717783144	0.263312717783144	0.4936178388200036	False	0.7610427362052019	2.222212345722908e-07	False
cg21467365	0.0480573839474262	0.9048747008676242	-0.1571461236794106	0.1571461236794106	0.6863796451377328	False	0.8681440801035191	2.222212345722908e-07	False
cg21467371	0.1102801333927489	0.3369548631516078	0.2781619459643573	0.2781619459643573	0.4686105281336959	False	0.7449108585245822	2.222212345722908e-07	False
cg21467513	0.0086643434254858	0.0600613691685275	-0.0603927382614894	0.0603927382614894	0.8773422513581822	False	0.9541810495733914	2.222212345722908e-07	False
cg21467614	0.0987605189767945	0.7682953730836479	-0.8056350668720844	0.8056350668720844	0.0087629264893953	False	0.241748657466099	2.222212345722908e-07	False
cg21467631	0.0401285293941038	0.8684484009159561	0.102003757848524	0.102003757848524	0.7939929870026549	False	0.917985797587916	2.222212345722908e-07	False
cg21467697	0.0701531021536288	0.3853248667972598	0.4886403572747975	0.4886403572747975	0.1819572879351322	False	0.5181104765017613	2.222212345722908e-07	False
cg21467717	0.0367736838678053	0.8477132186012468	-0.2861178664697016	0.2861178664697016	0.4554384590101749	False	0.7364807412245271	2.222212345722908e-07	False
cg21467828	0.1538840033114248	0.6113874520597988	-0.3780120602106714	0.3780120602106714	0.3158247257538559	False	0.6377835711522108	2.222212345722908e-07	False
cg21467850	0.0405077384929803	0.7875887562773279	0.7059426733333183	0.7059426733333183	0.0335664536996246	False	0.3171314570173941	2.222212345722908e-07	False
cg21467904	0.0155361442887297	0.0618101973868897	-0.1588190296949422	0.1588190296949422	0.6831803142264331	False	0.8666759915047766	2.222212345722908e-07	False
cg21467930	0.0311363974196446	0.8820732863952271	-0.747943905218156	0.747943905218156	0.0204771072237714	False	0.2825393758788128	2.222212345722908e-07	False
cg21467935	0.0395611884162818	0.6031387544466392	0.6874294732522475	0.6874294732522475	0.0407337677003005	False	0.3326138286568157	2.222212345722908e-07	False
cg21468035	0.1381392323191879	0.7096643438130211	0.5670758722866367	0.5670758722866367	0.1113166888620101	False	0.4406700971311144	2.222212345722908e-07	False
cg21468180	0.0987528181356749	0.7212209111841145	-0.633558594276882	0.633558594276882	0.0669584884899879	False	0.3793915994263286	2.222212345722908e-07	False
cg21468274	0.0844903067451146	0.3451175415662124	0.4426568411527932	0.4426568411527932	0.2328004958597108	False	0.5680795582053929	2.222212345722908e-07	False
cg21468315	0.0195368503977315	0.9027792187605924	-0.3720615032698936	0.3720615032698936	0.3241233815744401	False	0.6446681544983921	2.222212345722908e-07	False
cg21468385	0.0148797856922743	0.0907525146576667	-0.3476910549062566	0.3476910549062566	0.3592201994835768	False	0.6708295979084888	2.222212345722908e-07	False
cg21468416	0.0438461957513412	0.2796325878609055	-0.1424012446691421	0.1424012446691421	0.7147601322836253	False	0.8823415348030527	2.222212345722908e-07	False
cg21468420	0.0127890266058509	0.0853613855704045	-0.3639112663821372	0.3639112663821372	0.3356636834882724	False	0.6534123324699985	2.222212345722908e-07	False
cg21468511	0.0059518413458936	0.0495439271562505	0.5165864510679326	0.5165864510679326	0.1544653166044987	False	0.4883780461757395	2.222212345722908e-07	False
cg21468634	0.0073362962807893	0.97246121464376	-0.1751804314430885	0.1751804314430885	0.6521263117537959	False	0.850327269239643	2.222212345722908e-07	False
cg21468681	0.0080768594642838	0.066012827749718	-0.7118048407687594	0.7118048407687594	0.0314815819321556	False	0.312049681675251	2.222212345722908e-07	False
cg21468728	0.0104127171238635	0.0618223412041641	-0.3028643750851009	0.3028643750851009	0.4282466306821251	False	0.719126227686984	2.222212345722908e-07	False
cg21468825	0.007978379190163	0.0310776363049937	0.19602836592205	0.19602836592205	0.6132222613358463	False	0.8301732361587882	2.222212345722908e-07	False
cg21468889	0.0167285729321075	0.9142097120157046	-0.6307125502424957	0.6307125502424957	0.0685779961013767	False	0.3823310793598759	2.222212345722908e-07	False
cg21468929	0.056172276234031	0.7560409048221935	0.6753202215518543	0.6753202215518543	0.0459163777392618	False	0.3428822816569963	2.222212345722908e-07	False
cg21468932	0.0126851866572245	0.8900127546619208	-0.627032823579406	0.627032823579406	0.0707079625279551	False	0.3852203951509006	2.222212345722908e-07	False
cg21468939	0.0676640728773241	0.7574713543528615	-0.4985413689366877	0.4985413689366877	0.1719217136253818	False	0.5074874746196201	2.222212345722908e-07	False
cg21468949	0.0329898086261701	0.7541750349155781	-0.3728810539900632	0.3728810539900632	0.3229740427355677	False	0.6437593135329984	2.222212345722908e-07	False
cg21468971	0.0139944085260574	0.8517796884367237	-0.4872220488675923	0.4872220488675923	0.1834214146801377	False	0.519478969705535	2.222212345722908e-07	False
cg21469059	0.01900560080174	0.914400953280176	0.0139858025432447	0.0139858025432447	0.9715130008118196	False	0.9900555589580012	2.222212345722908e-07	False
cg21469200	0.0089455825055016	0.0519949697628623	-0.4434198028576862	0.4434198028576862	0.2319003958399769	False	0.5673228913624869	2.222212345722908e-07	False
cg21469278	0.0154410570550436	0.1021751885262826	0.2305396986218871	0.2305396986218871	0.5506551367698991	False	0.7946863305819076	2.222212345722908e-07	False
cg21469370	0.0442798536171661	0.7753874842736912	0.0199869605928243	0.0199869605928243	0.959296450469562	False	0.985546923637958	2.222212345722908e-07	False
cg21469505	0.1494099790370763	0.4910309233780876	-0.608305952851018	0.608305952851018	0.0821858257408748	False	0.4024987657018575	2.222212345722908e-07	False
cg21469543	0.0218446944060437	0.901959474837182	-0.8596571820932585	0.8596571820932585	0.0029642067945699	False	0.2015648525636357	2.222212345722908e-07	False
cg21469707	0.0067008450527912	0.9669577663267592	-0.5642114314547986	0.5642114314547986	0.1135421404064888	False	0.4432379537547711	2.222212345722908e-07	False
cg21469772	0.0444563211701025	0.1507049126874216	0.6389755825203652	0.6389755825203652	0.0639428128914159	False	0.3743105111874293	2.222212345722908e-07	False
cg21469820	0.0741809229862424	0.9026291591731128	-0.3341049446322152	0.3341049446322152	0.3795430548234677	False	0.6852960815801405	2.222212345722908e-07	False
cg21469854	0.019190353338104	0.1350959990223872	0.449583672500978	0.449583672500978	0.2246981073321685	False	0.5608413630107922	2.222212345722908e-07	False
cg21470090	0.0221962376824333	0.901924688791605	-0.5087358658422891	0.5087358658422891	0.1619274733132324	False	0.4967122484383177	2.222212345722908e-07	False
cg21470120	0.0157947701733464	0.0785648546488787	-0.285745263530512	0.285745263530512	0.4560517556695541	False	0.7367959694790285	2.222212345722908e-07	False
cg21470142	0.0474562614163946	0.8728059874961197	-0.5178317129690619	0.5178317129690619	0.1533003804223248	False	0.4871306787517979	2.222212345722908e-07	False
cg21470387	0.0111622889835123	0.0595816091547118	0.6336218798477282	0.6336218798477282	0.0669227521378398	False	0.3793915994263286	2.222212345722908e-07	False
cg21470503	0.0902253434224073	0.8261744254515812	-0.699851624470236	0.699851624470236	0.0358257494307861	False	0.3219845947513286	2.222212345722908e-07	False
cg21470541	0.0159797844012931	0.934283648749447	-0.4121325275108504	0.4121325275108504	0.2703531512914145	False	0.600843022878679	2.222212345722908e-07	False
cg21470600	0.2157956501468627	0.6011443261684696	-0.0731203418510491	0.0731203418510491	0.85170255425969	False	0.9434813071029904	2.222212345722908e-07	False
cg21470704	0.0184155144056856	0.8750850932183951	-0.3131901469020927	0.3131901469020927	0.4118516930014987	False	0.7081009175501097	2.222212345722908e-07	False
cg21470711	0.1862448476940204	0.5053936560993587	0.0295903720165876	0.0295903720165876	0.9397629563470556	False	0.9787033663879888	2.222212345722908e-07	False
cg21470824	0.0105336212203432	0.0905728318258659	-0.023858055796362	0.023858055796362	0.951419816344099	False	0.9828412347308286	2.222212345722908e-07	False
cg21470947	0.0347262559410203	0.8840246570881288	-0.1781265874573862	0.1781265874573862	0.6465818014722698	False	0.8474022045490189	2.222212345722908e-07	False
cg21471053	0.0416051074323072	0.6866490724448271	0.482863402362081	0.482863402362081	0.1879624715617657	False	0.5242822200070267	2.222212345722908e-07	False
cg21471199	0.027388204043987	0.882980521964532	0.0793880194057093	0.0793880194057093	0.8391190506489612	False	0.9379757298790388	2.222212345722908e-07	False
cg21471337	0.0160409965458592	0.9341419649709	-0.4511707473445104	0.4511707473445104	0.2228637172658675	False	0.5590092369783094	2.222212345722908e-07	False
cg21471511	0.0155509223279172	0.9212775382530712	0.2129882347447357	0.2129882347447357	0.5821736193156655	False	0.8128328939116117	2.222212345722908e-07	False
cg21471515	0.1245702795343953	0.184442205988133	-0.6670451281754277	0.6670451281754277	0.0496900658194307	False	0.3493629929203714	2.222212345722908e-07	False
cg21471546	0.0171718171200627	0.9091178233806536	-0.4283344993948414	0.4283344993948414	0.2500473631863362	False	0.5832379601777292	2.222212345722908e-07	False
cg21471574	0.0093346174844799	0.0814612581596709	-0.6919895490575084	0.6919895490575084	0.0388846710017227	False	0.3291732581582062	2.222212345722908e-07	False
cg21471580	0.1137095998498482	0.7010393630964127	-0.4396179076292285	0.4396179076292285	0.2364044324080637	False	0.5713936976007812	2.222212345722908e-07	False
cg21471778	0.0242322570958818	0.8486991483968178	-0.1523381606938761	0.1523381606938761	0.6955984540461266	False	0.8728381132262901	2.222212345722908e-07	False
cg21471828	0.0658029758523092	0.7089010416116424	-0.8521547058481704	0.8521547058481704	0.0035296346979737	False	0.2088215778979907	2.222212345722908e-07	False
cg21472050	0.1143586604605833	0.5254567988216025	0.8327779422421052	0.8327779422421052	0.0053243045825276	False	0.2213041113269032	2.222212345722908e-07	False
cg21472059	0.0183409305906447	0.9360922387802212	-0.4714309256488314	0.4714309256488314	0.2001713772398015	False	0.5365014479068552	2.222212345722908e-07	False
cg21472099	0.007785177793196	0.0514598333050047	0.5972056155219229	0.5972056155219229	0.0895004341547333	False	0.4131090559330017	2.222212345722908e-07	False
cg21472165	0.0258764506418812	0.8951398579760739	0.0594969704812796	0.0594969704812796	0.8791507449370611	False	0.954860213850984	2.222212345722908e-07	False
cg21472198	0.0127877293755498	0.9193664381987596	0.6495422051907118	0.6495422051907118	0.0583097263640582	False	0.3652490740990946	2.222212345722908e-07	False
cg21472315	0.0198141838469719	0.0918728757430059	0.0204663533822636	0.0204663533822636	0.9583208381105748	False	0.9852058927616956	2.222212345722908e-07	False
cg21472448	0.0381967468534178	0.8382950550312881	-0.3913692351780549	0.3913692351780549	0.2975920113122101	False	0.6239180947830021	2.222212345722908e-07	False
cg21472468	0.0206690429280104	0.9255858383780408	-0.7499378485028163	0.7499378485028163	0.019958160155411	False	0.2810387085371635	2.222212345722908e-07	False
cg21472506	0.0728658143110403	0.4064202722907419	0.5551054705166507	0.5551054705166507	0.1207933060793433	False	0.4516145404888309	2.222212345722908e-07	False
cg21472517	0.1384589832858862	0.8299409751301496	-0.0024662155225757	0.0024662155225757	0.9949758924581346	False	0.998259734414389	2.222212345722908e-07	False
cg21472542	0.0282131312753915	0.8736384029493502	0.2533975551352165	0.2533975551352165	0.5106128129019278	False	0.7713322335026094	2.222212345722908e-07	False
cg21472546	0.0481980245755551	0.1462152138976719	0.8215539464873268	0.8215539464873268	0.0066063231992105	False	0.2290806556113559	2.222212345722908e-07	False
cg21472639	0.1616875480972966	0.495963434553801	-0.2874149927742473	0.2874149927742473	0.4533061949221865	False	0.7353275789344866	2.222212345722908e-07	False
cg21472642	0.0787055335280936	0.3349929878339268	0.7412728270673876	0.7412728270673876	0.0222781016615998	False	0.2881870868539492	2.222212345722908e-07	False
cg21472700	0.0118334754726929	0.0969930541244299	-0.4524506559718603	0.4524506559718603	0.2213903521233353	False	0.5577265403335671	2.222212345722908e-07	False
cg21472737	0.0936690740185419	0.8283817539141869	-0.8456519730529094	0.8456519730529094	0.0040761986288735	False	0.2124504905478732	2.222212345722908e-07	False
cg21472953	0.0120834777425785	0.9087819019278616	-0.0673888946545428	0.0673888946545428	0.8632349438469036	False	0.9480546743557212	2.222212345722908e-07	False
cg21473142	0.1514890969103319	0.4797423687187904	-0.3621022581337334	0.3621022581337334	0.3382522095607493	False	0.6552935443883727	2.222212345722908e-07	False
cg21473183	0.0371622102615985	0.7935555985512259	-0.0785713092232028	0.0785713092232028	0.8407570141087287	False	0.9387308772986932	2.222212345722908e-07	False
cg21473407	0.0812870880086965	0.8435906056601808	-0.5259905369911507	0.5259905369911507	0.1457944677007002	False	0.478918195746816	2.222212345722908e-07	False
cg21473439	0.0109335228099176	0.087671161638716	-0.0066414312281423	0.0066414312281423	0.9864706847105084	False	0.9954873074180368	2.222212345722908e-07	False
cg21473475	0.088346565243388	0.1726054372576458	0.5149455413885078	0.5149455413885078	0.1560082011014118	False	0.4900261656451528	2.222212345722908e-07	False
cg21473511	0.0113966037837147	0.0674143090744926	-0.3706922175551377	0.3706922175551377	0.3260482100180982	False	0.646173415189257	2.222212345722908e-07	False
cg21473514	0.191317415092203	0.3234828279216991	-0.5277081665523948	0.5277081665523948	0.1442422639276899	False	0.4774568750697939	2.222212345722908e-07	False
cg21473545	0.0761876638531776	0.7142827683595242	-0.6746361277726112	0.6746361277726112	0.0462211321876886	False	0.3435096482245187	2.222212345722908e-07	False
cg21473651	0.0136954510235316	0.91998683024459	0.2333249786667576	0.2333249786667576	0.5457135754027674	False	0.791872074831341	2.222212345722908e-07	False
cg21473728	0.0668061877384724	0.8740615701614077	-0.2444072246778951	0.2444072246778951	0.5262213318993997	False	0.7807575826829026	2.222212345722908e-07	False
cg21473741	0.0445149101167008	0.8644057074589725	0.7617734117439096	0.7617734117439096	0.017056500585991	False	0.2733764444311088	2.222212345722908e-07	False
cg21473748	0.0129106701296642	0.0997885807816434	-0.5304007371373849	0.5304007371373849	0.1418285740555226	False	0.4751591703518789	2.222212345722908e-07	False
cg21473753	0.0241749023098018	0.8204693560790289	-0.2404486109066492	0.2404486109066492	0.5331525556175079	False	0.7850313670431381	2.222212345722908e-07	False
cg21473775	0.0396574572270215	0.5254776012243931	-0.596739611511859	0.596739611511859	0.0898159345025108	False	0.4135359556151149	2.222212345722908e-07	False
cg21473782	0.1211163782556611	0.5529545008950761	0.6630927441030512	0.6630927441030512	0.0515601530144715	False	0.3532653799135478	2.222212345722908e-07	False
cg21473786	0.0268863054124483	0.8944509865087121	-0.0935138246973646	0.0935138246973646	0.8108780208368168	False	0.9257297097018796	2.222212345722908e-07	False
cg21473814	0.1591020362021291	0.5410522327006819	-0.2316017491907621	0.2316017491907621	0.5487688891381693	False	0.7935720401099743	2.222212345722908e-07	False
cg21474053	0.0581823195900189	0.917344304016052	-0.7589176910984213	0.7589176910984213	0.0177290277322084	False	0.2743561295013588	2.222212345722908e-07	False
cg21474062	0.2834205822030239	0.3794313793955597	-0.6082621415585694	0.6082621415585694	0.0822139415896591	False	0.4025083438189124	2.222212345722908e-07	False
cg21474104	0.0418616676612464	0.8535246125502215	-0.1706015928451957	0.1706015928451957	0.6607726985119239	False	0.855070441456925	2.222212345722908e-07	False
cg21474133	0.0287847523857292	0.8982730090498786	-0.0702558437101671	0.0702558437101671	0.8574633665912622	False	0.9456935938556214	2.222212345722908e-07	False
cg21474247	0.1434439360957869	0.7330593243534648	-0.1436283063613724	0.1436283063613724	0.7123862492548686	False	0.8811708353825648	2.222212345722908e-07	False
cg21474257	0.0291852555622182	0.8738202880758059	0.4218718854949956	0.4218718854949956	0.2580462080954059	False	0.5903661767846402	2.222212345722908e-07	False
cg21474288	0.0142223469351513	0.9243387194726004	-0.4407211784998134	0.4407211784998134	0.2350925721503955	False	0.5701051251458903	2.222212345722908e-07	False
cg21474289	0.0133313311632132	0.0826952074335223	-0.6212390289524328	0.6212390289524328	0.0741445762609035	False	0.3904540954494246	2.222212345722908e-07	False
cg21474351	0.0166481519755422	0.9066825836146128	0.3152854623758803	0.3152854623758803	0.4085601618918195	False	0.7060565526534504	2.222212345722908e-07	False
cg21474384	0.013255325624713	0.1207176074197992	-0.1657649977357523	0.1657649977357523	0.6699436504859734	False	0.8597338251820529	2.222212345722908e-07	False
cg21474509	0.0084465447382664	0.0587287028581566	-0.1670421617922517	0.1670421617922517	0.6675182226247952	False	0.858580045790124	2.222212345722908e-07	False
cg21474639	0.0153966329669589	0.8967998060173951	-0.253131873298416	0.253131873298416	0.511071393499446	False	0.7715941500780711	2.222212345722908e-07	False
cg21474665	0.0074637159903437	0.0489027829268185	-0.4981920613451738	0.4981920613451738	0.1722702509407973	False	0.5078411887576852	2.222212345722908e-07	False
cg21474669	0.0135284492777031	0.8904567545559642	-0.2513214836000269	0.2513214836000269	0.5142005999428664	False	0.7735909846357023	2.222212345722908e-07	False
cg21474683	0.0294062322326591	0.9176357873434324	0.781301805939393	0.781301805939393	0.0129079139532837	False	0.2593116044387499	2.222212345722908e-07	False
cg21474774	0.0294840344180532	0.8881861794806014	-0.0964866515040362	0.0964866515040362	0.8049575585190034	False	0.923177032358423	2.222212345722908e-07	False
cg21474786	0.0603784310495268	0.2834657853707042	-0.3499671431980865	0.3499671431980865	0.355867854744182	False	0.6682352716091576	2.222212345722908e-07	False
cg21474838	0.0165133181286301	0.9138724301619818	-0.701144827614753	0.701144827614753	0.0353380678303048	False	0.3208714520628368	2.222212345722908e-07	False
cg21474842	0.0244176557397014	0.887929314448591	-0.2791448389859228	0.2791448389859228	0.4669745467616892	False	0.74379075650783	2.222212345722908e-07	False
cg21474854	0.1599321038828527	0.2162334235377798	-0.6005160753103195	0.6005160753103195	0.0872787425657766	False	0.4099219970452253	2.222212345722908e-07	False
cg21474897	0.0226149231859979	0.0660903494163023	0.2190227160299867	0.2190227160299867	0.5712645299954621	False	0.8065817744227852	2.222212345722908e-07	False
cg21474955	0.0108153008422212	0.0451845654031278	-0.2979142961681626	0.2979142961681626	0.4362075837322275	False	0.7242382902767348	2.222212345722908e-07	False
cg21474964	0.0524112381797705	0.3062926581813618	-0.6577925350443812	0.6577925350443812	0.0541374924662957	False	0.3575807997184502	2.222212345722908e-07	False
cg21475003	0.0302971378168771	0.9267991805415752	-0.1862651754570543	0.1862651754570543	0.6313440655320717	False	0.8394134096185561	2.222212345722908e-07	False
cg21475065	0.0756955263003361	0.8062323356514083	0.8210919195761686	0.8210919195761686	0.0066631871604618	False	0.2293529738015325	2.222212345722908e-07	False
cg21475076	0.0433542395014964	0.9210361796323074	-0.6724551361675303	0.6724551361675303	0.0472013788589845	False	0.345173767554758	2.222212345722908e-07	False
cg21475097	0.0681591392764633	0.7107231054672981	0.6296180318642078	0.6296180318642078	0.0692072872283579	False	0.3833224733197394	2.222212345722908e-07	False
cg21475150	0.1636636513749695	0.5401915553558112	0.6124309602202804	0.6124309602202804	0.0795651990681339	False	0.3985080860893435	2.222212345722908e-07	False
cg21475255	0.0059675886630224	0.0376745039971822	-0.1565524831119283	0.1565524831119283	0.6875159860001971	False	0.8688098676342146	2.222212345722908e-07	False
cg21475256	0.0135717477325399	0.0892752838065628	-0.469368327267572	0.469368327267572	0.2024199340630795	False	0.538591730633827	2.222212345722908e-07	False
cg21475270	0.0628613668961559	0.2220641566937275	0.2727540532168705	0.2727540532168705	0.4776549400322255	False	0.7509996725769031	2.222212345722908e-07	False
cg21475281	0.0106097358862954	0.9311561133175156	-0.4177931523157941	0.4177931523157941	0.2631633916558942	False	0.5947132124660304	2.222212345722908e-07	False
cg21475375	0.0335353976409558	0.8489177955571359	0.1954981224046022	0.1954981224046022	0.6142019277949385	False	0.8306603584659142	2.222212345722908e-07	False
cg21475402	0.0743791274045239	0.1692740274638335	0.3789269567153982	0.3789269567153982	0.3145583836860244	False	0.6369343171933294	2.222212345722908e-07	False
cg21475434	0.0761838360815412	0.1535109291034381	0.7849901852726984	0.7849901852726984	0.0122092577550286	False	0.256655094311949	2.222212345722908e-07	False
cg21475476	0.0115870961895248	0.0435717687773857	-0.5554441067302315	0.5554441067302315	0.1205188260752996	False	0.4514585263592522	2.222212345722908e-07	False
cg21475526	0.0235355371164	0.8441893974347777	-0.0125580423752094	0.0125580423752094	0.9744203280423208	False	0.9910612740531056	2.222212345722908e-07	False
cg21475544	0.0132316721703864	0.0968664803885444	-0.3401988610673874	0.3401988610673874	0.3703616071189983	False	0.6793661552032166	2.222212345722908e-07	False
cg21475610	0.1085969511064183	0.3851375326083788	0.7420732191031494	0.7420732191031494	0.0220567034184636	False	0.2873485777056118	2.222212345722908e-07	False
cg21475665	0.0738508631470762	0.7946642079319833	-0.4991358886674182	0.4991358886674182	0.1713294329826232	False	0.5068617999173547	2.222212345722908e-07	False
cg21475747	0.0154799818768056	0.1104807904130354	-0.4417408377449264	0.4417408377449264	0.2338836457331151	False	0.5689948119023057	2.222212345722908e-07	False
cg21475771	0.0548328046959574	0.8222861420534746	0.7272671630846504	0.7272671630846504	0.0263926645955357	False	0.2991919684381811	2.222212345722908e-07	False
cg21475781	0.0247822226806164	0.8925856988997045	0.6369811224703258	0.6369811224703258	0.0650429905753912	False	0.3762662845180973	2.222212345722908e-07	False
cg21475816	0.0108949790957266	0.0744619596730046	-0.02390079932698	0.02390079932698	0.951332864018812	False	0.9828203208253689	2.222212345722908e-07	False
cg21475824	0.0082941775020757	0.0575441383542969	-0.3532200733114509	0.3532200733114509	0.3511031307804251	False	0.664780853167853	2.222212345722908e-07	False
cg21475834	0.0656047700113015	0.2682996976359458	0.659207785765213	0.659207785765213	0.0534414608685914	False	0.356184590137608	2.222212345722908e-07	False
cg21476000	0.055658450930953	0.7623544634246215	0.4162682246820434	0.4162682246820434	0.2650902137382679	False	0.5963410888133692	2.222212345722908e-07	False
cg21476203	0.0152247417575592	0.8682899838347202	0.5431294366518963	0.5431294366518963	0.1307408995242694	False	0.4623290853535253	2.222212345722908e-07	False
cg21476299	0.0557325158170861	0.2155647229989459	-0.630538704118167	0.630538704118167	0.0686777081592973	False	0.3824433282700521	2.222212345722908e-07	False
cg21476463	0.0430617764490914	0.8648251539848967	0.0419908158776524	0.0419908158776524	0.9145826058267846	False	0.968969548215548	2.222212345722908e-07	False
cg21476494	0.1121238738556254	0.4239017062970397	0.3455945327332201	0.3455945327332201	0.3623214513360878	False	0.6733183196675733	2.222212345722908e-07	False
cg21476593	0.0096037937386645	0.0608712884730744	0.1804974693154965	0.1804974693154965	0.6421308123528999	False	0.8452436663793713	2.222212345722908e-07	False
cg21476599	0.0560903013794297	0.7297932060373429	0.0448900514445073	0.0448900514445073	0.9087041663621924	False	0.9667017150460028	2.222212345722908e-07	False
cg21476666	0.1049917626418528	0.7407295307004581	-0.1661577515767606	0.1661577515767606	0.6691975001349364	False	0.8593448433516584	2.222212345722908e-07	False
cg21476673	0.0356212239277075	0.2213604191482737	-0.2454814994928353	0.2454814994928353	0.5243464770535796	False	0.7795849055640299	2.222212345722908e-07	False
cg21476824	0.173834561568083	0.7407041762996026	-0.1407453946389709	0.1407453946389709	0.7179669066795046	False	0.8837449367582918	2.222212345722908e-07	False
cg21476940	0.1140048574691522	0.6589644304485709	0.1830819127477061	0.1830819127477061	0.6372900982680497	False	0.8424123112874021	2.222212345722908e-07	False
cg21477033	0.0129414562152934	0.0948642329915044	0.0170229892042289	0.0170229892042289	0.96532942451954	False	0.9877456612372506	2.222212345722908e-07	False
cg21477075	0.0157102054824808	0.8984051452661713	-0.7052144315777933	0.7052144315777933	0.0338315531278269	False	0.3176972450045484	2.222212345722908e-07	False
cg21477170	0.0419022933292799	0.9164091888375124	-0.4902783955787846	0.4902783955787846	0.1802746078493019	False	0.5163527978234844	2.222212345722908e-07	False
cg21477176	0.1134867946078845	0.6810034068941495	0.005532582186518	0.005532582186518	0.9887294036134894	False	0.996109900010304	2.222212345722908e-07	False
cg21477232	0.036900977243916	0.7699495981955172	-0.0780486707109176	0.0780486707109176	0.8418054762625697	False	0.9391738322921258	2.222212345722908e-07	False
cg21477262	0.0649321975168625	0.396939096466618	0.6939645146574406	0.6939645146574406	0.0381009785390056	False	0.3274544190548501	2.222212345722908e-07	False
cg21477294	0.028249982693965	0.9051948939457912	-0.330909046776867	0.330909046776867	0.3844005556199698	False	0.6889374138213799	2.222212345722908e-07	False
cg21477317	0.0114259052126405	0.0859940766798343	-0.2955188072159188	0.2955188072159188	0.4400833938862465	False	0.7266233920810318	2.222212345722908e-07	False
cg21477417	0.0072770414810177	0.0448800693086238	-0.426165191562379	0.426165191562379	0.2527173810247297	False	0.585563620826302	2.222212345722908e-07	False
cg21477508	0.014097986800757	0.0909769116542383	-0.3590444958632402	0.3590444958632402	0.3426498021321866	False	0.6586788236897199	2.222212345722908e-07	False
cg21477530	0.0091014726103747	0.0656302197141226	-0.5120500150127841	0.5120500150127841	0.1587524547009068	False	0.4932809625498363	2.222212345722908e-07	False
cg21477638	0.0267888841305483	0.7622549958327253	0.7461800974788986	0.7461800974788986	0.0209435400542091	False	0.2839778441829592	2.222212345722908e-07	False
cg21477691	0.0095069091892991	0.0697941822826072	-0.0345358057316986	0.0345358057316986	0.9297141258164544	False	0.9748782324096732	2.222212345722908e-07	False
cg21477717	0.1921796360479939	0.3563877655570777	-0.1475270876676403	0.1475270876676403	0.7048578875347576	False	0.8774642978490754	2.222212345722908e-07	False
cg21477861	0.0058489883826594	0.9669765928510632	-0.0290654057344166	0.0290654057344166	0.9408301106400362	False	0.9790901703337388	2.222212345722908e-07	False
cg21477907	0.025207871473916	0.1450607316381521	-0.0928771862844755	0.0928771862844755	0.8121469917226586	False	0.926271348114041	2.222212345722908e-07	False
cg21477985	0.1548761289324468	0.6068609232436855	-0.3517655809769472	0.3517655809769472	0.3532297527600458	False	0.6662726118253576	2.222212345722908e-07	False
cg21478105	0.0247372322041567	0.876862385009028	-0.4157820383079562	0.4157820383079562	0.2657060931293897	False	0.5967932414266959	2.222212345722908e-07	False
cg21478123	0.0420962734136124	0.848996363545924	-0.010377939831105	0.010377939831105	0.9788601319929392	False	0.9925517847311358	2.222212345722908e-07	False
cg21478137	0.1606931017310973	0.6292830771832696	0.331479841146799	0.331479841146799	0.3835308682105799	False	0.6884133729870717	2.222212345722908e-07	False
cg21478140	0.0063882663789631	0.0515724659991479	-0.3156008793681667	0.3156008793681667	0.4080657155413497	False	0.7058902013059758	2.222212345722908e-07	False
cg21478177	0.0145954607644504	0.1167128450794901	0.4274511491037529	0.4274511491037529	0.2511327775006997	False	0.584072685647004	2.222212345722908e-07	False
cg21478218	0.0163110859336657	0.8962466390142623	0.4730022466963454	0.4730022466963454	0.1984677930554904	False	0.5346741688152205	2.222212345722908e-07	False
cg21478222	0.0088393675686164	0.043331291068213	-0.6291615777735088	0.6291615777735088	0.0694707887497529	False	0.3835963476289641	2.222212345722908e-07	False
cg21478269	0.0701994603105928	0.4129541945048209	0.1203779123737859	0.1203779123737859	0.7577102002707946	False	0.9022885674469212	2.222212345722908e-07	False
cg21478437	0.0483875984949137	0.8963117757537118	-0.4485020774159516	0.4485020774159516	0.225952958944823	False	0.5620331957720295	2.222212345722908e-07	False
cg21478490	0.0298649707662773	0.601478365818764	-0.4304255945810605	0.4304255945810605	0.247487949900048	False	0.5809249823187195	2.222212345722908e-07	False
cg21478562	0.2573399801928778	0.6839928528049002	-0.4730119341641802	0.4730119341641802	0.1984573153931548	False	0.534669611144339	2.222212345722908e-07	False
cg21478597	0.0212543734602971	0.8491504715580227	-0.634539612930557	0.634539612930557	0.0664058675838402	False	0.3785228556939906	2.222212345722908e-07	False
cg21478902	0.175467640934472	0.7348106464535469	-0.0083457523362093	0.0083457523362093	0.982999159757819	False	0.9940976585119672	2.222212345722908e-07	False
cg21478921	0.0475458542807801	0.9159413038763516	0.4256297782913548	0.4256297782913548	0.2533787039885136	False	0.58611447616555	2.222212345722908e-07	False
cg21478967	0.0265561034442038	0.810275490053639	-0.5678131520896594	0.5678131520896594	0.1107481666017494	False	0.4400453535161712	2.222212345722908e-07	False
cg21478984	0.0182068610326961	0.926763547586925	0.1221485432341497	0.1221485432341497	0.7542342479885599	False	0.9005612868404567	2.222212345722908e-07	False
cg21479131	0.1490266858715056	0.6249100446751337	-0.2388117829192082	0.2388117829192082	0.5360287978161664	False	0.7864527083571202	2.222212345722908e-07	False
cg21479132	0.0135542103369934	0.074499922419759	-0.3485021695287523	0.3485021695287523	0.3580238090532263	False	0.6698890014847778	2.222212345722908e-07	False
cg21479226	0.0103827725901555	0.0732132774705454	-0.255973659883599	0.255973659883599	0.506174895948339	False	0.7687521195773999	2.222212345722908e-07	False
cg21479305	0.0065962722585815	0.051275592191796	-0.142109246526959	0.142109246526959	0.715325346741086	False	0.8825914913762894	2.222212345722908e-07	False
cg21479519	0.0320182068404435	0.7607141594294885	-0.0256516133064539	0.0256516133064539	0.9477716085040062	False	0.9815915643626042	2.222212345722908e-07	False
cg21479731	0.0133443871835066	0.1052156530458852	0.7969601737574977	0.7969601737574977	0.0101176446010903	False	0.2479337120304876	2.222212345722908e-07	False
cg21479762	0.0084802923798379	0.9494999285116812	0.0959027476098432	0.0959027476098432	0.8061197505603508	False	0.9236483492767744	2.222212345722908e-07	False
cg21479786	0.015962613714061	0.9123327123587224	0.0402761672687903	0.0402761672687903	0.9180609006074342	False	0.9704527732614672	2.222212345722908e-07	False
cg21479903	0.0559936533875316	0.1112663261434066	0.5040965058047557	0.5040965058047557	0.1664330768817335	False	0.5017317903660995	2.222212345722908e-07	False
cg21480043	0.0431663744565336	0.2444928923205186	-0.6173786156801357	0.6173786156801357	0.0764910842257313	False	0.3939349964509071	2.222212345722908e-07	False
cg21480165	0.0631967518097672	0.3161135522740761	-0.5045484433563586	0.5045484433563586	0.1659910395385286	False	0.5013039903252057	2.222212345722908e-07	False
cg21480173	0.0453190498569432	0.9130876969745756	-0.3740721051716704	0.3740721051716704	0.3213073449046786	False	0.6424519360422434	2.222212345722908e-07	False
cg21480264	0.0520085601351787	0.8314186440787337	-0.7348078856586151	0.7348078856586151	0.0241203654535607	False	0.2930516724598213	2.222212345722908e-07	False
cg21480420	0.188227917653087	0.2944414140873644	-0.488152135923228	0.488152135923228	0.1824605307567643	False	0.5187006184619812	2.222212345722908e-07	False
cg21480464	0.1267649744591414	0.8012960199255382	0.2250865677899437	0.2250865677899437	0.5603783623265441	False	0.8003967009365562	2.222212345722908e-07	False
cg21480605	0.0306850540051476	0.1968399846479706	0.7164837479138291	0.7164837479138291	0.0298795590535825	False	0.3074522207934677	2.222212345722908e-07	False
cg21480646	0.0076332737234063	0.0583044165178424	-0.2972272676499302	0.2972272676499302	0.4373176244190165	False	0.7249245053700851	2.222212345722908e-07	False
cg21480660	0.0137736150999673	0.1149531600200957	-0.5223041626288717	0.5223041626288717	0.1491586412253396	False	0.4824845549650433	2.222212345722908e-07	False
cg21480680	0.1079279603263239	0.2742527177622362	-0.2689158265707006	0.2689158265707006	0.4841181328493532	False	0.7552137903988818	2.222212345722908e-07	False
cg21480725	0.1985410736399281	0.6347906057521232	-0.0161562515390679	0.0161562515390679	0.9670939130941728	False	0.9884730644483304	2.222212345722908e-07	False
cg21480740	0.0453204306038741	0.7440135356503661	-0.3117999747682256	0.3117999747682256	0.414042137734554	False	0.7095436687444667	2.222212345722908e-07	False
cg21480743	0.0739821640716594	0.2755008391436704	-0.6059532276863686	0.6059532276863686	0.0837041077218398	False	0.4045693398875051	2.222212345722908e-07	False
cg21480902	0.0242363919984778	0.6037117543070933	-0.1212288789661009	0.1212288789661009	0.7560391821914186	False	0.9014926683550883	2.222212345722908e-07	False
cg21480966	0.245308879730154	0.5901923257249646	-0.3605310410753218	0.3605310410753218	0.3405084117859879	False	0.657084453937967	2.222212345722908e-07	False
cg21480982	0.0102822529965638	0.0953803703352974	-0.0916368604981367	0.0916368604981367	0.8146203389809913	False	0.92749588734057	2.222212345722908e-07	False
cg21481021	0.0314359898669021	0.737621528378616	-0.2932810888400369	0.2932810888400369	0.4437175443312213	False	0.7289492639607851	2.222212345722908e-07	False
cg21481141	0.0456224448464211	0.1971475860393124	0.5184243428508795	0.5184243428508795	0.1527477766903776	False	0.4865935419887394	2.222212345722908e-07	False
cg21481275	0.183650575497291	0.4042910307366303	-0.049384615695718	0.049384615695718	0.8995987300116841	False	0.9631101027218804	2.222212345722908e-07	False
cg21481320	0.0230171718992539	0.8671104347437689	0.4934505532066767	0.4934505532066767	0.1770412249412569	False	0.513201379729313	2.222212345722908e-07	False
cg21481321	0.0133326842555038	0.9288322764086032	-0.5060286136054093	0.5060286136054093	0.1645480236526801	False	0.4995582594844172	2.222212345722908e-07	False
cg21481322	0.0366509143678498	0.7479581748486083	0.6125816362619255	0.6125816362619255	0.0794704686453975	False	0.3984068722431214	2.222212345722908e-07	False
cg21481503	0.0184972773803926	0.1006522128706902	0.7210789546256452	0.7210789546256452	0.028358991388547	False	0.3035607237040878	2.222212345722908e-07	False
cg21481662	0.0104923138677495	0.0757860658795838	0.3093418497355541	0.3093418497355541	0.4179281930504218	False	0.7122732329427236	2.222212345722908e-07	False
cg21481755	0.0115424914939819	0.0719377424098708	-0.0965517372914347	0.0965517372914347	0.8048280333444929	False	0.9231167132504052	2.222212345722908e-07	False
cg21481775	0.0518768172758524	0.1471549450836665	0.5397932117045761	0.5397932117045761	0.1335955785733267	False	0.4656433183780569	2.222212345722908e-07	False
cg21481789	0.010239842163178	0.9374272653575072	-0.126775107316214	0.126775107316214	0.7451699053108809	False	0.8965817681384647	2.222212345722908e-07	False
cg21481811	0.0408645616879433	0.9130460154601644	-0.6262484764055676	0.6262484764055676	0.0711672505885901	False	0.3860066847655902	2.222212345722908e-07	False
cg21481929	0.0123861774055166	0.0713396791473072	0.8779756925574207	0.8779756925574207	0.0018510555415227	False	0.1889214541993715	2.222212345722908e-07	False
cg21481937	0.0336662550584959	0.8721852148854153	0.5306750411697023	0.5306750411697023	0.1415840205594545	False	0.4749183679072625	2.222212345722908e-07	False
cg21481950	0.0854794799236145	0.1574025900155217	-0.5837464960006953	0.5837464960006953	0.0988885423047051	False	0.4255282456223409	2.222212345722908e-07	False
cg21481966	0.0351770153814402	0.8025269845076743	-0.6174123292092717	0.6174123292092717	0.0764703947189145	False	0.3939230346715502	2.222212345722908e-07	False
cg21482019	0.0214907823554914	0.8013456741828191	-0.1093500425515033	0.1093500425515033	0.779441753898508	False	0.9116697462086438	2.222212345722908e-07	False
cg21482074	0.0150278899524117	0.8882991056713444	-0.4537637967930029	0.4537637967930029	0.219884296618209	False	0.5563570339931545	2.222212345722908e-07	False
cg21482122	0.0190081633664431	0.9030329516741448	-0.1829003303084958	0.1829003303084958	0.6376298209917983	False	0.8426024426577537	2.222212345722908e-07	False
cg21482167	0.0176592466671515	0.8776487016258322	0.1965206268688238	0.1965206268688238	0.6123132444565409	False	0.8296264832592624	2.222212345722908e-07	False
cg21482170	0.0088229972256719	0.0593493789944552	-0.1772648105918968	0.1772648105918968	0.6482020774638894	False	0.8482729646516525	2.222212345722908e-07	False
cg21482174	0.0464449631111058	0.4626496757372566	-0.382124090951121	0.382124090951121	0.3101532399437615	False	0.6334503730036994	2.222212345722908e-07	False
cg21482176	0.1215857940630258	0.7273585321513554	0.0374618524100415	0.0374618524100415	0.9237725363140056	False	0.9726740470646014	2.222212345722908e-07	False
cg21482265	0.0800372631949315	0.8409353437287078	0.7687363813201322	0.7687363813201322	0.0154884184432228	False	0.2678677840039054	2.222212345722908e-07	False
cg21482290	0.066268944351199	0.6691428595285306	0.743690355467522	0.743690355467522	0.0216138295072307	False	0.286184502616161	2.222212345722908e-07	False
cg21482345	0.0196881326250202	0.8421647700066519	-0.6528937403136974	0.6528937403136974	0.0565911363984223	False	0.3623861756131217	2.222212345722908e-07	False
cg21482403	0.0150359113072772	0.0962235946080887	-0.256795846242506	0.256795846242506	0.5047617804005796	False	0.7678300247697062	2.222212345722908e-07	False
cg21482472	0.0710973480399713	0.6446802603150604	-0.4073403299407041	0.4073403299407041	0.2765194362274268	False	0.6061154971856255	2.222212345722908e-07	False
cg21482489	0.0819264672093513	0.2828361928883474	0.7281596715541736	0.7281596715541736	0.0261166781965704	False	0.2985468745054256	2.222212345722908e-07	False
cg21482621	0.0185842851816767	0.1423044060353761	0.4523676624067878	0.4523676624067878	0.2214857277506746	False	0.5578573213364701	2.222212345722908e-07	False
cg21482635	0.0135843175983312	0.9145418271083792	0.059512021042	0.059512021042	0.8791203548740291	False	0.9548557071504176	2.222212345722908e-07	False
cg21482659	0.0102491245228206	0.1105900974300504	-0.3192927707272524	0.3192927707272524	0.4022986874164885	False	0.701684016141926	2.222212345722908e-07	False
cg21482674	0.0371262057658191	0.1675053169645176	0.4592446746944677	0.4592446746944677	0.2136591541359126	False	0.550216583570646	2.222212345722908e-07	False
cg21482689	0.0078877130741044	0.0598358324458356	-0.2559121646249715	0.2559121646249715	0.5062806536799105	False	0.7688100346172687	2.222212345722908e-07	False
cg21482745	0.0588942942006363	0.1482241160358397	-0.5438475561609097	0.5438475561609097	0.1301312016924238	False	0.4618183050248938	2.222212345722908e-07	False
cg21482837	0.0104450300604227	0.0631834985182112	-0.5660237390255466	0.5660237390255466	0.11213103574012	False	0.4415820747639515	2.222212345722908e-07	False
cg21482969	0.0121929282995784	0.0577918758433611	-0.3420123080198275	0.3420123080198275	0.367649968892567	False	0.677363073710902	2.222212345722908e-07	False
cg21483092	0.0161033831189947	0.0645674464955702	0.3146839235993899	0.3146839235993899	0.409503888367519	False	0.7066616384165489	2.222212345722908e-07	False
cg21483110	0.1111314646989569	0.4451521586645268	0.3302442218752779	0.3302442218752779	0.385414675391998	False	0.689730875095377	2.222212345722908e-07	False
cg21483125	0.0105819665242994	0.0575694842676389	0.190268479414921	0.190268479414921	0.6238921916095953	False	0.8356631484584691	2.222212345722908e-07	False
cg21483216	0.1006099050408159	0.8370276218651236	-0.2664010296036845	0.2664010296036845	0.4883723768562868	False	0.7576731984022376	2.222212345722908e-07	False
cg21483264	0.0962338727093092	0.7294910452096551	-0.0341840903129725	0.0341840903129725	0.9304285216512246	False	0.975149458305977	2.222212345722908e-07	False
cg21483311	0.0307174576007476	0.8637404750915969	0.5839691577254595	0.5839691577254595	0.0987285605379916	False	0.425389768677915	2.222212345722908e-07	False
cg21483415	0.0673290801739066	0.8521419178894774	-0.0598512399762401	0.0598512399762401	0.8784354409553786	False	0.9546208298523862	2.222212345722908e-07	False
cg21483461	0.0360012458259916	0.8857352846401392	0.1668673850767548	0.1668673850767548	0.6678499796932669	False	0.8587171454423953	2.222212345722908e-07	False
cg21483475	0.0063564921851619	0.0470324089314879	-0.586237677077475	0.586237677077475	0.0971076216659373	False	0.4234315462688666	2.222212345722908e-07	False
cg21483539	0.0214705307051301	0.8581611656418054	-0.1960491668876833	0.1960491668876833	0.6131838407034997	False	0.830169562241601	2.222212345722908e-07	False
cg21483636	0.0179966503080434	0.9000591404276395	-0.4664389369944816	0.4664389369944816	0.2056374949729182	False	0.5417255756446264	2.222212345722908e-07	False
cg21483700	0.0128448657353557	0.0732078873609339	0.8840186340145006	0.8840186340145006	0.0015591240954094	False	0.1807339216592094	2.222212345722908e-07	False
cg21483702	0.0573110829725519	0.7158929060374922	-0.4954142415770572	0.4954142415770572	0.1750563121483373	False	0.5110768596788007	2.222212345722908e-07	False
cg21483735	0.0332421914068163	0.6267454001598284	-0.1075100146119412	0.1075100146119412	0.7830810174577444	False	0.9133468750607584	2.222212345722908e-07	False
cg21483820	0.0101688421537964	0.065367072995674	-0.5100836891812449	0.5100836891812449	0.1606318516428709	False	0.4953883835431467	2.222212345722908e-07	False
cg21483842	0.0128526432192063	0.0810376129875512	-0.30804353939555	0.30804353939555	0.4199873078638672	False	0.7137507206779049	2.222212345722908e-07	False
cg21483860	0.1461940666091352	0.7740158271688338	0.7964197252825487	0.7964197252825487	0.0102064347262684	False	0.2479981883502893	2.222212345722908e-07	False
cg21483883	0.0306250058823593	0.2202949872570626	0.1200380542670445	0.1200380542670445	0.7583778127183869	False	0.9025351489460692	2.222212345722908e-07	False
cg21483906	0.0356025349147786	0.2612232948853616	0.5172825343623421	0.5172825343623421	0.1538135029480446	False	0.4875945919869601	2.222212345722908e-07	False
cg21483922	0.0366781616372347	0.8385355727174664	-0.0303619905341562	0.0303619905341562	0.9381945570505706	False	0.9781280890157564	2.222212345722908e-07	False
cg21483929	0.0220026664908493	0.8709782066314777	-0.0069722861946305	0.0069722861946305	0.9857967505931824	False	0.9952178048651784	2.222212345722908e-07	False
cg21483999	0.0586801191009087	0.8635433382577375	0.512147784481601	0.512147784481601	0.1586593410523796	False	0.4931503016730816	2.222212345722908e-07	False
cg21484174	0.0076472565247206	0.0579109837561657	-0.0428526383867228	0.0428526383867228	0.9128348039037708	False	0.9682877297687924	2.222212345722908e-07	False
cg21484182	0.1293962170986554	0.1826394909486931	-0.7460413056009247	0.7460413056009247	0.0209805385943519	False	0.2841322813381786	2.222212345722908e-07	False
cg21484213	0.01870206981638	0.0699939673785537	-0.1329900780592052	0.1329900780592052	0.7330361912750325	False	0.891057629015141	2.222212345722908e-07	False
cg21484228	0.0153923459054028	0.1009342805946111	0.674036460094296	0.674036460094296	0.0464893397153035	False	0.3440250815088081	2.222212345722908e-07	False
cg21484315	0.1307920519958592	0.539465144556634	0.3224109945215652	0.3224109945215652	0.3974571500155947	False	0.6984890863201789	2.222212345722908e-07	False
cg21484360	0.0185220844632237	0.0879663189627751	-0.344890809325963	0.344890809325963	0.3633652928752627	False	0.6741572483050797	2.222212345722908e-07	False
cg21484512	0.0472097803508569	0.7724778678547343	-0.5413019584822623	0.5413019584822623	0.1323000837962469	False	0.4641887327397551	2.222212345722908e-07	False
cg21484515	0.2407759115383923	0.5972936131436355	0.5953748612685502	0.5953748612685502	0.0907438409393547	False	0.414820295717102	2.222212345722908e-07	False
cg21484527	0.2689857984368344	0.6038204291282675	-0.5970558791426532	0.5970558791426532	0.0896017363634809	False	0.413251620037298	2.222212345722908e-07	False
cg21484547	0.2141988292122428	0.5231957087943959	-0.3396025263259482	0.3396025263259482	0.3712553753452554	False	0.6801026208198032	2.222212345722908e-07	False
cg21484573	0.0294427002772763	0.8810902538626947	0.0499996447067332	0.0499996447067332	0.8983535236329052	False	0.9626156588416792	2.222212345722908e-07	False
cg21484586	0.1786170401867426	0.6216001840760846	0.9714903025056076	0.9714903025056076	1.2528861197047917e-05	False	0.0808346578728982	2.222212345722908e-07	False
cg21484631	0.0198560632051543	0.8121763032477418	-0.3457642502603291	0.3457642502603291	0.3620699227810229	False	0.6731566810359603	2.222212345722908e-07	False
cg21484680	0.0095337398013422	0.0614496789928382	0.4155192125881751	0.4155192125881751	0.2660393427262181	False	0.597140131009066	2.222212345722908e-07	False
cg21484749	0.0118564507237006	0.0775230855885261	-0.0849640833599588	0.0849640833599588	0.8279504610276082	False	0.9329001619990244	2.222212345722908e-07	False
cg21484834	0.0180485013795901	0.8473589635731138	0.7201833516193256	0.7201833516193256	0.0286512789775521	False	0.304485472379946	2.222212345722908e-07	False
cg21484863	0.1196900153689675	0.6798772459357616	-0.8759605854583687	0.8759605854583687	0.0019562586987394	False	0.1910254305367773	2.222212345722908e-07	False
cg21484910	0.0873222555461634	0.8164099667824286	0.6094572106420642	0.6094572106420642	0.081449137564707	False	0.4014673559262317	2.222212345722908e-07	False
cg21484926	0.1454568662440657	0.2732109987048304	-0.5388262805634005	0.5388262805634005	0.1344297653199407	False	0.4665973563491933	2.222212345722908e-07	False
cg21484940	0.1379302114469368	0.332018158738075	0.3655567477560474	0.3655567477560474	0.3333176620752245	False	0.6517647927831461	2.222212345722908e-07	False
cg21484956	0.0677485541927155	0.3926460655139731	0.5958383945429997	0.5958383945429997	0.0904280238056846	False	0.4143145863969069	2.222212345722908e-07	False
cg21484964	0.0115602682495235	0.9381031202834388	0.4191085458240362	0.4191085458240362	0.2615072879823662	False	0.5932785030698863	2.222212345722908e-07	False
cg21484985	0.1254121120226506	0.8223493401352826	0.4465848049602428	0.4465848049602428	0.2281867275382438	False	0.5642314619795857	2.222212345722908e-07	False
cg21485062	0.0112470055899999	0.938227312656768	0.2343354749767062	0.2343354749767062	0.5439249647956248	False	0.7909121159440045	2.222212345722908e-07	False
cg21485120	0.0333384797417122	0.3709288158618519	-0.3682984820754508	0.3682984820754508	0.3294267423731661	False	0.6490721569738156	2.222212345722908e-07	False
cg21485122	0.0188359219017589	0.9090369678858664	-0.145345392763613	0.145345392763613	0.7090679485705139	False	0.879561366009219	2.222212345722908e-07	False
cg21485125	0.0275399261233106	0.8897980184759848	-0.4963753074273442	0.4963753074273442	0.1740895072200502	False	0.5100832536464543	2.222212345722908e-07	False
cg21485132	0.0189287891402891	0.1127368629685804	-0.0640122217763046	0.0640122217763046	0.8700398364401872	False	0.9508082009208836	2.222212345722908e-07	False
cg21485150	0.0345516176812798	0.6436744186321927	0.0548988384454104	0.0548988384454104	0.8884415151908963	False	0.958788219971342	2.222212345722908e-07	False
cg21485166	0.0071578236578048	0.0582264693550234	0.5147803978469654	0.5147803978469654	0.1561639719310453	False	0.4902372026145016	2.222212345722908e-07	False
cg21485303	0.0381892917839324	0.1348580336708052	-0.4524741146073778	0.4524741146073778	0.2213633977038113	False	0.5577181357471456	2.222212345722908e-07	False
cg21485555	0.0153682824785008	0.8932801923821567	-0.0358013665199505	0.0358013665199505	0.9271439119316636	False	0.9740160965901016	2.222212345722908e-07	False
cg21485704	0.0195132845307948	0.117477927674414	0.7548264566964266	0.7548264566964266	0.0187229047449441	False	0.2770285266817321	2.222212345722908e-07	False
cg21485895	0.0530623110095691	0.150200481182042	0.849216753761135	0.849216753761135	0.0037698934226833	False	0.2098539807019254	2.222212345722908e-07	False
cg21485898	0.0483964824991282	0.2936090255081253	0.6593217007372879	0.6593217007372879	0.0533856854538031	False	0.3561066263315989	2.222212345722908e-07	False
cg21485906	0.0284912201725241	0.1024727533574201	0.8386056904320529	0.8386056904320529	0.0047310530461467	False	0.2169698909984703	2.222212345722908e-07	False
cg21486195	0.01459923970426	0.925662867340728	-0.4704800751137305	0.4704800751137305	0.2012062136157381	False	0.5373828110143983	2.222212345722908e-07	False
cg21486341	0.0519931589443249	0.679155057484037	-0.0416075117805844	0.0416075117805844	0.9153600602244648	False	0.9692957436691506	2.222212345722908e-07	False
cg21486411	0.0254033444006492	0.1305728067351215	-0.281945512639653	0.281945512639653	0.4623263113191733	False	0.7407539594434904	2.222212345722908e-07	False
cg21486465	0.0163946092231672	0.113674124840747	-0.2892985180573356	0.2892985180573356	0.4502176958451883	False	0.7332647465785936	2.222212345722908e-07	False
cg21486470	0.0897307886693579	0.3335778469828508	-0.0108438073912898	0.0108438073912898	0.9779113415503968	False	0.992234737569191	2.222212345722908e-07	False
cg21486510	0.104949669974163	0.5890218769263156	0.2793126868666003	0.2793126868666003	0.466695414445459	False	0.7435961827400964	2.222212345722908e-07	False
cg21486532	0.0330351174871497	0.8756783926368481	-0.440703811457952	0.440703811457952	0.2351131920739798	False	0.5701182611067857	2.222212345722908e-07	False
cg21486646	0.0215443172053533	0.9177952990731748	0.4939148704617662	0.4939148704617662	0.1765707378618076	False	0.5126935820178434	2.222212345722908e-07	False
cg21486659	0.0087554100382913	0.0630899443069386	-0.0995034907856011	0.0995034907856011	0.7989582013052752	False	0.9203809721281548	2.222212345722908e-07	False
cg21486694	0.0382443139559703	0.7672800247455001	0.5874483646473632	0.5874483646473632	0.0962492310722212	False	0.4223024113456393	2.222212345722908e-07	False
cg21486834	0.1094170365278693	0.7830335343804061	-0.7622533986976344	0.7622533986976344	0.0169451573218103	False	0.2729775429630308	2.222212345722908e-07	False
cg21486913	0.0240932977295824	0.8760873507397677	0.1971142420953313	0.1971142420953313	0.6112176733903757	False	0.8290355931559669	2.222212345722908e-07	False
cg21486944	0.0163959310333304	0.0629703014755961	0.0459974984972482	0.0459974984972482	0.9064597240346252	False	0.9659234581071928	2.222212345722908e-07	False
cg21486954	0.0098574696445228	0.0802312373571069	-0.2250313132660105	0.2250313132660105	0.560477209005672	False	0.8004561065506824	2.222212345722908e-07	False
cg21487067	0.0127904008625126	0.1276711782766617	-0.4182410254877404	0.4182410254877404	0.2625988910857839	False	0.5943294519267613	2.222212345722908e-07	False
cg21487099	0.0435380056228178	0.8220188165380985	0.5357579912978786	0.5357579912978786	0.1370971452438346	False	0.4694578879890275	2.222212345722908e-07	False
cg21487207	0.0330866250367166	0.2303245536659879	-0.2449203620380707	0.2449203620380707	0.5253254626816	False	0.7801434530544237	2.222212345722908e-07	False
cg21487261	0.0114877846464956	0.0735623123932061	-0.7079316905058727	0.7079316905058727	0.0328492942697052	False	0.3152268546073246	2.222212345722908e-07	False
cg21487267	0.0138630586595919	0.0625498508810894	0.4225662103736791	0.4225662103736791	0.2571804090803739	False	0.5895954083149488	2.222212345722908e-07	False
cg21487363	0.0164424322151005	0.9118533308449956	0.049440902468829	0.049440902468829	0.8994847621880654	False	0.9630666864828038	2.222212345722908e-07	False
cg21487509	0.0362355066541011	0.9086264431731051	0.1129458777048491	0.1129458777048491	0.7723405472350373	False	0.9085639657253805	2.222212345722908e-07	False
cg21487550	0.1097506475136666	0.4411818604852635	0.1418071298704819	0.1418071298704819	0.7159102733770858	False	0.8828120080241895	2.222212345722908e-07	False
cg21487561	0.1687155262707374	0.4841426172867134	0.7179538559195213	0.7179538559195213	0.0293874394860403	False	0.3061466324306628	2.222212345722908e-07	False
cg21487637	0.0088209342348644	0.0671800773184158	-0.1373301242316848	0.1373301242316848	0.7245930335854127	False	0.8869621215259016	2.222212345722908e-07	False
cg21487830	0.0095369450348213	0.0768080901034534	-0.0955068353346672	0.0955068353346672	0.8069079543721783	False	0.9239757717117656	2.222212345722908e-07	False
cg21487856	0.0407676693021821	0.8064313280562421	0.4508047313318026	0.4508047313318026	0.2232860401826155	False	0.5594144584285317	2.222212345722908e-07	False
cg21487894	0.0256112350154204	0.2546925955065005	-0.1500524045358945	0.1500524045358945	0.6999933795152432	False	0.8751949632100048	2.222212345722908e-07	False
cg21487923	0.0225132684426304	0.123735860007991	0.1272736369432844	0.1272736369432844	0.7441947818175827	False	0.8961491370236818	2.222212345722908e-07	False
cg21487950	0.0433998595482032	0.2103284401789256	0.7151608564825014	0.7151608564825014	0.0303269742738501	False	0.3087374874432211	2.222212345722908e-07	False
cg21488066	0.0363294130061761	0.1534592223618489	0.3130716880236702	0.3130716880236702	0.412038138844411	False	0.708264157935877	2.222212345722908e-07	False
cg21488093	0.0125381892807378	0.9316510902357154	-0.3658326696843881	0.3658326696843881	0.3329250657627861	False	0.6514796898263352	2.222212345722908e-07	False
cg21488132	0.0467901388781203	0.4424110284360833	-0.6607867784469077	0.6607867784469077	0.0526716480148574	False	0.3552137076087976	2.222212345722908e-07	False
cg21488156	0.0395679930699004	0.9108891293178132	-0.2315619021458756	0.2315619021458756	0.5488396150359445	False	0.7936000144454464	2.222212345722908e-07	False
cg21488279	0.0426624909046244	0.3100173211886697	0.6489251146595826	0.6489251146595826	0.0586297111336005	False	0.3658783423872213	2.222212345722908e-07	False
cg21488289	0.1587280506010136	0.6760508973537641	-0.0061075071584682	0.0061075071584682	0.9875582753385828	False	0.9958034916036554	2.222212345722908e-07	False
cg21488396	0.2216631510360946	0.6150169790096744	0.1745887027971468	0.1745887027971468	0.6532417035327321	False	0.8509158423586792	2.222212345722908e-07	False
cg21488398	0.0075185724436821	0.0536678410563835	-0.3398118545904198	0.3398118545904198	0.3709415239151585	False	0.6798977966424284	2.222212345722908e-07	False
cg21488474	0.0075119581197817	0.0457860228098898	-0.6979783679239653	0.6979783679239653	0.0365398846553043	False	0.3234416000605598	2.222212345722908e-07	False
cg21488538	0.0533117587782558	0.2208911500425728	-0.3966786452791848	0.3966786452791848	0.2904980426426483	False	0.6177693954780709	2.222212345722908e-07	False
cg21488555	0.0852142134129872	0.7210035307728622	0.0868737325946486	0.0868737325946486	0.8241315575557041	False	0.9314506005433536	2.222212345722908e-07	False
cg21488617	0.0313467402612875	0.1424080761085189	0.5666732284455074	0.5666732284455074	0.111627911367419	False	0.4409714443550257	2.222212345722908e-07	False
cg21488876	0.1003847697164526	0.3761302715812971	0.8953938997227665	0.8953938997227665	0.0010989333214726	False	0.1658834534858016	2.222212345722908e-07	False
cg21488898	0.0128685475312244	0.8890836067578818	-0.0853641689882231	0.0853641689882231	0.8271501117177834	False	0.9325737352697792	2.222212345722908e-07	False
cg21489266	0.0484406878536962	0.6976848171210406	0.5301354741319798	0.5301354741319798	0.1420653026549671	False	0.4754543343056103	2.222212345722908e-07	False
cg21489303	0.0483373853200437	0.0712354796271312	-0.2234575187768417	0.2234575187768417	0.5632953357955858	False	0.8020507389736894	2.222212345722908e-07	False
cg21489382	0.0082943228309213	0.054825813136767	0.0705412470663841	0.0705412470663841	0.8568891246197067	False	0.9455196406677387	2.222212345722908e-07	False
cg21489391	0.1051306926862405	0.8139241107761921	-0.5852132339283753	0.5852132339283753	0.0978375978003882	False	0.4242185502681818	2.222212345722908e-07	False
cg21489565	0.0381978020513006	0.8394249310984682	0.0456899776405175	0.0456899776405175	0.90708291397149	False	0.9661498648337248	2.222212345722908e-07	False
cg21489622	0.0331069999559921	0.0980122296400989	-0.866434083411483	0.866434083411483	0.0025100706936884	False	0.1978866209357378	2.222212345722908e-07	False
cg21489722	0.0839786483994797	0.8284742360708472	-0.5039761838815859	0.5039761838815859	0.1665508768907909	False	0.5018697699353795	2.222212345722908e-07	False
cg21489753	0.0152995452364308	0.0965755803180993	-0.1279361669353481	0.1279361669353481	0.7428993605119081	False	0.8955401757708364	2.222212345722908e-07	False
cg21489863	0.0065324673371909	0.0466858647069883	0.2033296110558007	0.2033296110558007	0.5997870094764874	False	0.822772220549448	2.222212345722908e-07	False
cg21489873	0.0207556053724151	0.8425043519054537	-0.4603637036876201	0.4603637036876201	0.2124002694341816	False	0.5489482657363924	2.222212345722908e-07	False
cg21489991	0.0718928643348674	0.8103454284720318	0.6062889558752326	0.6062889558752326	0.08348640169707	False	0.4043362622894028	2.222212345722908e-07	False
cg21490047	0.1115462739098183	0.6557379642027548	-0.0027215370749243	0.0027215370749243	0.99445576441879	False	0.9981374607732786	2.222212345722908e-07	False
cg21490161	0.0156018553592684	0.9167973533585202	0.3580700985523114	0.3580700985523114	0.3440570017032345	False	0.6596563826239582	2.222212345722908e-07	False
cg21490179	0.0105760523381823	0.0677883667328273	-0.6133094916279657	0.6133094916279657	0.0790138489388713	False	0.3977928926665792	2.222212345722908e-07	False
cg21490342	0.0235014442048439	0.7197730474405413	0.1800340507052024	0.1800340507052024	0.6430000444684018	False	0.8456509335022672	2.222212345722908e-07	False
cg21490417	0.2127466242438235	0.666807766786998	-0.2320422145676821	0.2320422145676821	0.5479873217582845	False	0.7930897332707411	2.222212345722908e-07	False
cg21490444	0.1994948300852932	0.5494494022313063	-0.6002417359213985	0.6002417359213985	0.0874615510440449	False	0.410182934101658	2.222212345722908e-07	False
cg21490485	0.0075584531291341	0.9574011059536752	-0.3016052286114178	0.3016052286114178	0.4302654746300554	False	0.7203479329722109	2.222212345722908e-07	False
cg21490561	0.0101085747710231	0.0569055868008501	0.1567818550280831	0.1567818550280831	0.6870768602744732	False	0.8685069912153397	2.222212345722908e-07	False
cg21490597	0.0237654265713483	0.9262642115513704	-0.6062155246999986	0.6062155246999986	0.0835339889008421	False	0.4043701495852604	2.222212345722908e-07	False
cg21490635	0.2065328044162862	0.4632239876622081	0.2304639202975515	0.2304639202975515	0.5507898157278476	False	0.7947634487599095	2.222212345722908e-07	False
cg21490662	0.1189718330842865	0.3659741363688546	-0.2652171642826616	0.2652171642826616	0.4903804305618601	False	0.759001769669458	2.222212345722908e-07	False
cg21490751	0.0535877360800648	0.7724813409598739	-0.3196296020437664	0.3196296020437664	0.4017744037183139	False	0.7014564760735468	2.222212345722908e-07	False
cg21490755	0.0086302726307405	0.0572211570286473	-0.1000178033505623	0.1000178033505623	0.7979363266340945	False	0.9199080745032374	2.222212345722908e-07	False
cg21490793	0.0117916030173824	0.0865993988790031	-0.5625610860013507	0.5625610860013507	0.1148363789541505	False	0.4446869505158984	2.222212345722908e-07	False
cg21490846	0.0165445138084251	0.0941288541031039	-0.4658630617659399	0.4658630617659399	0.2062733400738445	False	0.5424555571387311	2.222212345722908e-07	False
cg21490972	0.0136467149420558	0.9313245660532558	-0.3399591862190645	0.3399591862190645	0.3707207013390078	False	0.6796923796414476	2.222212345722908e-07	False
cg21490980	0.1457474551135331	0.2588568877272621	0.0728381289126324	0.0728381289126324	0.852269849270143	False	0.9437118324458984	2.222212345722908e-07	False
cg21491013	0.0249626484713524	0.8850645224503396	-0.2166155996153508	0.2166155996153508	0.5756071484001296	False	0.8091107824820231	2.222212345722908e-07	False
cg21491028	0.0063044030908067	0.0399685977577417	0.4793134288605518	0.4793134288605518	0.1917073777899248	False	0.528083566627598	2.222212345722908e-07	False
cg21491107	0.1077800940248689	0.6116852751279506	-0.2047211452132462	0.2047211452132462	0.5972380615144391	False	0.8214437466994133	2.222212345722908e-07	False
cg21491163	0.0200254403603088	0.934927765032366	-0.317700199385907	0.317700199385907	0.40478180062338	False	0.7035255715956736	2.222212345722908e-07	False
cg21491176	0.045691709839698	0.1393637787959097	-0.6032069416471705	0.6032069416471705	0.0854981244766804	False	0.4067655573843398	2.222212345722908e-07	False
cg21491201	0.0926886693315063	0.5272048974595551	0.7456942179085222	0.7456942179085222	0.0210732529855471	False	0.284491704268331	2.222212345722908e-07	False
cg21491240	0.1888626867389156	0.246563344604021	-0.5524255104389839	0.5524255104389839	0.1229787028361528	False	0.4539110811463906	2.222212345722908e-07	False
cg21491308	0.0458455750543455	0.6024372628350778	-0.1558137050025806	0.1558137050025806	0.6889309036544268	False	0.8695787806810863	2.222212345722908e-07	False
cg21491340	0.004890798473661	0.9781050230769032	-0.3239324914558934	0.3239324914558934	0.3951046058805557	False	0.6968256929362732	2.222212345722908e-07	False
cg21491365	0.0214719961950763	0.6900336946767237	0.6332187650767758	0.6332187650767758	0.0671505893650971	False	0.3797936191678703	2.222212345722908e-07	False
cg21491405	0.0248212164940146	0.8793197303100396	0.1631850691299585	0.1631850691299585	0.6748511611858865	False	0.8624309827617708	2.222212345722908e-07	False
cg21491443	0.0501592291751674	0.8116073094210239	-0.1986056080116267	0.1986056080116267	0.6084681668590484	False	0.8275001804392952	2.222212345722908e-07	False
cg21491555	0.0150783763912388	0.8585231024558154	0.0682861159966232	0.0682861159966232	0.8614280958704986	False	0.9473086073955812	2.222212345722908e-07	False
cg21491587	0.0186880610254678	0.872853080436813	-0.0438231290798779	0.0438231290798779	0.91086700699308	False	0.9675067504470586	2.222212345722908e-07	False
cg21491609	0.011577781708116	0.9182136425903608	-0.3486380941934889	0.3486380941934889	0.3578235088544774	False	0.6697971854785846	2.222212345722908e-07	False
cg21491706	0.0270037147264405	0.9087410740467012	0.7718825655835433	0.7718825655835433	0.0148126430291913	False	0.2653550552715826	2.222212345722908e-07	False
cg21491711	0.042938319747927	0.8755301535738184	-0.1551986000013756	0.1551986000013756	0.6901095980193123	False	0.8701629063680666	2.222212345722908e-07	False
cg21491915	0.0070428702890497	0.0590618800140818	0.331272983271391	0.331272983271391	0.3838459392881851	False	0.6886284968208533	2.222212345722908e-07	False
cg21491967	0.0542816372318635	0.8588341886899251	-0.9265648411741711	0.9265648411741711	0.0003286849626889	False	0.1331799056509411	2.222212345722908e-07	False
cg21492127	0.1719138120872796	0.8220385511001024	-0.2763042556699774	0.2763042556699774	0.4717091901578723	False	0.7470812747550848	2.222212345722908e-07	False
cg21492137	0.0170922952676361	0.901590037903243	-0.4062801145643162	0.4062801145643162	0.2778934689790795	False	0.6072287476342907	2.222212345722908e-07	False
cg21492214	0.037204582342229	0.8896333316005094	-0.6947796688214287	0.6947796688214287	0.0377805180011125	False	0.3266969188070499	2.222212345722908e-07	False
cg21492308	0.0101079832780015	0.933899679394423	0.0733336016561756	0.0733336016561756	0.8512739055537826	False	0.9432927527111608	2.222212345722908e-07	False
cg21492378	0.0168347473180963	0.9112449224595586	0.564317203506493	0.564317203506493	0.113459492055679	False	0.4431305564119761	2.222212345722908e-07	False
cg21492527	0.0167654709372812	0.9234402441268188	-0.6069161805693504	0.6069161805693504	0.0830806099269549	False	0.4038490225072465	2.222212345722908e-07	False
cg21492832	0.0115485148543818	0.0859402620881999	-0.3549652725834222	0.3549652725834222	0.3485596910971657	False	0.6630041884820177	2.222212345722908e-07	False
cg21492877	0.0274385779108622	0.8471096053850127	-0.355926812587796	0.355926812587796	0.3471621931214531	False	0.6618572787908971	2.222212345722908e-07	False
cg21492882	0.0745164963881894	0.7563516679966334	0.5961276280920935	0.5961276280920935	0.0902313038108668	False	0.4141151658916254	2.222212345722908e-07	False
cg21492942	0.0086852538388264	0.0669615195308343	-0.4047860517261373	0.4047860517261373	0.2798357889378288	False	0.6090239529018071	2.222212345722908e-07	False
cg21492961	0.0213926615696342	0.8617136104339761	0.2994397212579655	0.2994397212579655	0.4337473923402312	False	0.72264788614546	2.222212345722908e-07	False
cg21493127	0.0744984601243646	0.2357736803092273	0.0775132835738867	0.0775132835738867	0.8428797364583339	False	0.9396461555906536	2.222212345722908e-07	False
cg21493212	0.0216620003801241	0.8781575531675088	0.2683855285652513	0.2683855285652513	0.4850139458722762	False	0.7556150268312739	2.222212345722908e-07	False
cg21493483	0.0947827817454342	0.6376584367415337	0.4148926025305477	0.4148926025305477	0.26683473976623	False	0.5978034696527156	2.222212345722908e-07	False
cg21493505	0.050875016540292	0.2063408892622109	-0.4240967369531387	0.4240967369531387	0.2552773527533519	False	0.5878718014567575	2.222212345722908e-07	False
cg21493516	0.0534547894857148	0.2160075337524571	-0.2899983798457826	0.2899983798457826	0.4490724360061667	False	0.7325740948024936	2.222212345722908e-07	False
cg21493583	0.0722956019504694	0.2646779608639051	0.1926433421521312	0.1926433421521312	0.6194854016413932	False	0.833351813869175	2.222212345722908e-07	False
cg21493591	0.0315366577737436	0.8301790203869487	0.4595225623723634	0.4595225623723634	0.2133461528944499	False	0.5498888579935408	2.222212345722908e-07	False
cg21493633	0.0102907815938127	0.0581401506233923	-0.5550872139235883	0.5550872139235883	0.120808114475596	False	0.4516307664218873	2.222212345722908e-07	False
cg21493660	0.0194315995252236	0.8404773231927252	-0.407353910275136	0.407353910275136	0.2765018592321497	False	0.6061030423751941	2.222212345722908e-07	False
cg21493666	0.0146133039670956	0.1004163738660034	-0.4245349558021631	0.4245349558021631	0.2547338551903739	False	0.5872933477622877	2.222212345722908e-07	False
cg21493703	0.0218264332741251	0.0860126306319357	-0.3060348307612328	0.3060348307612328	0.4231820806995324	False	0.7158965687952565	2.222212345722908e-07	False
cg21493727	0.057077306584224	0.7214116813581738	-0.2965893906374701	0.2965893906374701	0.4383493640324622	False	0.7255229970049905	2.222212345722908e-07	False
cg21493768	0.1008889058105665	0.6895325513354096	0.5586174920369256	0.5586174920369256	0.1179647713081459	False	0.4485145072341773	2.222212345722908e-07	False
cg21493786	0.0290602394133387	0.8051209099310258	0.5964260063926461	0.5964260063926461	0.090028639590432	False	0.4139017502551287	2.222212345722908e-07	False
cg21493873	0.1786030987125236	0.5595790918041007	0.6412822660600312	0.6412822660600312	0.0626851005423501	False	0.3720961990699183	2.222212345722908e-07	False
cg21493951	0.141345884427062	0.3078193567248786	-0.260018003030709	0.260018003030709	0.4992391892426669	False	0.7643774442648558	2.222212345722908e-07	False
cg21494069	0.0288718865107425	0.1459155209566469	0.2494112344759259	0.2494112344759259	0.5175106586777833	False	0.7754370182487307	2.222212345722908e-07	False
cg21494075	0.0135995316190624	0.896383480804862	-0.2978738088848584	0.2978738088848584	0.4362729650204567	False	0.7242845517849273	2.222212345722908e-07	False
cg21494093	0.1109205183008012	0.740341548130869	-0.2039940189699136	0.2039940189699136	0.5985695068065034	False	0.8221103834821205	2.222212345722908e-07	False
cg21494097	0.0713444695341933	0.824832699982916	-0.4987490447912118	0.4987490447912118	0.1717146870451869	False	0.5073200927013158	2.222212345722908e-07	False
cg21494105	0.0252009903367659	0.8925170768824316	-0.4337141498402987	0.4337141498402987	0.2434914237329578	False	0.5776291444166254	2.222212345722908e-07	False
cg21494132	0.018489676093527	0.9137760646804964	0.8030749357173135	0.8030749357173135	0.0091490948761292	False	0.2441360882618549	2.222212345722908e-07	False
cg21494337	0.0100273022175519	0.0439632294636976	0.3394962865104651	0.3394962865104651	0.3714147117766123	False	0.6802019546679107	2.222212345722908e-07	False
cg21494367	0.0187279380805499	0.8875261999294084	0.6464808826934431	0.6464808826934431	0.0599080420877522	False	0.3681029081816346	2.222212345722908e-07	False
cg21494379	0.0239080885250111	0.8713599615762456	-0.4854574327643094	0.4854574327643094	0.1852523181780986	False	0.5214677080817492	2.222212345722908e-07	False
cg21494445	0.0400450512476401	0.1846061425902648	0.0931778321734208	0.0931778321734208	0.8115476860607203	False	0.9259614306407102	2.222212345722908e-07	False
cg21494512	0.0245281518349905	0.8203602047561737	-0.0813390379382296	0.0813390379382296	0.8352083334732547	False	0.936262873714524	2.222212345722908e-07	False
cg21494636	0.0120302845246316	0.0963248244219775	-0.1675410582355798	0.1675410582355798	0.6665715032850124	False	0.8580833352583734	2.222212345722908e-07	False
cg21494680	0.0206635201627564	0.7999551086341643	0.0039305026168679	0.0039305026168679	0.9919929489037544	False	0.99715816767696	2.222212345722908e-07	False
cg21494776	0.1355832434981424	0.3627235272469438	-0.2840863802133763	0.2840863802133763	0.4587865543165373	False	0.7384511364043244	2.222212345722908e-07	False
cg21494882	0.0142017880639163	0.8498505329522367	0.0668800550944124	0.0668800550944124	0.8642599027019183	False	0.948347267103452	2.222212345722908e-07	False
cg21494924	0.0502592958074696	0.8272475210885187	-0.4067233200735047	0.4067233200735047	0.2773186453975014	False	0.6067574600284039	2.222212345722908e-07	False
cg21494953	0.0272621544241108	0.8709682678440133	0.2692916057349681	0.2692916057349681	0.4834837594542313	False	0.7548439049437012	2.222212345722908e-07	False
cg21494973	0.0065925981789969	0.0521308341938331	0.1958809809649506	0.1958809809649506	0.6134945135305535	False	0.8303316442298406	2.222212345722908e-07	False
cg21495022	0.0138432406995002	0.1061327729386543	0.0406875798239045	0.0406875798239045	0.9172262073940242	False	0.9701166731986492	2.222212345722908e-07	False
cg21495139	0.0123314181162732	0.0723563121697516	0.3872607513278838	0.3872607513278838	0.3031415361610435	False	0.6279659421979353	2.222212345722908e-07	False
cg21495156	0.1602872735384198	0.2478209222341829	0.4213067095865157	0.4213067095865157	0.2587521027505982	False	0.5909134766288239	2.222212345722908e-07	False
cg21495321	0.0392665876972872	0.2593207291411148	-0.1421817913645979	0.1421817913645979	0.715184912091536	False	0.882546332290412	2.222212345722908e-07	False
cg21495349	0.0679199345586138	0.4793973615215272	-0.2691964406972838	0.2691964406972838	0.4836443800684452	False	0.7549165735439042	2.222212345722908e-07	False
cg21495385	0.0113534007521188	0.9299024181394616	-0.5821413768567518	0.5821413768567518	0.1000464861572717	False	0.4269986335756293	2.222212345722908e-07	False
cg21495568	0.0134872300915896	0.1074518389819565	-0.318679869799588	0.318679869799588	0.4032534835966002	False	0.7023422461570669	2.222212345722908e-07	False
cg21495612	0.0214736788963976	0.0759846312927402	-0.4122769724251551	0.4122769724251551	0.2701684194725414	False	0.60070837631259	2.222212345722908e-07	False
cg21495622	0.09531734370392	0.2343495639496495	0.3889005426084035	0.3889005426084035	0.3009203203314278	False	0.6263227939547615	2.222212345722908e-07	False
cg21495653	0.0296750159567711	0.2020606396331037	0.198703626578415	0.198703626578415	0.608287606274351	False	0.8273907295417381	2.222212345722908e-07	False
cg21495675	0.0199578032252281	0.9017231535315025	-0.1528977089328016	0.1528977089328016	0.6945237739393813	False	0.8723094327029638	2.222212345722908e-07	False
cg21495704	0.0747994996661477	0.845611973850401	-0.42783724890956	0.42783724890956	0.2506580494831373	False	0.583726649808817	2.222212345722908e-07	False
cg21495713	0.0996193160612226	0.8343644805859685	8.533268635121938e-05	8.533268635121938e-05	0.9998261616799016	False	0.9999550442016764	2.222212345722908e-07	False
cg21495715	0.0392581636669639	0.8577749093071255	0.4712261108807598	0.4712261108807598	0.2003940310903414	False	0.5367273844960291	2.222212345722908e-07	False
cg21495772	0.0275428663925544	0.7252430520287431	0.5378079400740243	0.5378079400740243	0.1353116204954564	False	0.4676330531157084	2.222212345722908e-07	False
cg21495956	0.0223135712913685	0.8821023869798129	-0.0810004061392863	0.0810004061392863	0.8358868817639559	False	0.9366116391704904	2.222212345722908e-07	False
cg21496060	0.013989463784796	0.9168326000191748	0.0355991111655159	0.0355991111655159	0.9275546315657106	False	0.9741236567314748	2.222212345722908e-07	False
cg21496096	0.0287774866499575	0.8605560902343544	-0.3966430024692091	0.3966430024692091	0.2905453722857732	False	0.617813206869951	2.222212345722908e-07	False
cg21496187	0.109985682564623	0.768192878588062	-0.0857057156688875	0.0857057156688875	0.8264669752539473	False	0.9323200516362758	2.222212345722908e-07	False
cg21496319	0.06133162484569	0.1599370483814257	0.5527440546100388	0.5527440546100388	0.1227177181896447	False	0.4536159422861278	2.222212345722908e-07	False
cg21496408	0.0383749410390354	0.1043785378516082	-0.303740749387881	0.303740749387881	0.4268439999874003	False	0.7182322734068687	2.222212345722908e-07	False
cg21496419	0.0492182452044487	0.4411095245896442	0.0057193622995336	0.0057193622995336	0.9883489284028112	False	0.9960209415763708	2.222212345722908e-07	False
cg21496518	0.0395227120715283	0.288487722983927	-0.2648111730490999	0.2648111730490999	0.4910698485919774	False	0.7594248267029529	2.222212345722908e-07	False
cg21496519	0.027505327564309	0.7819563737563389	-0.2566688683043526	0.2566688683043526	0.5049799169456467	False	0.7679786969265301	2.222212345722908e-07	False
cg21496580	0.0116922627794238	0.948801212827844	-0.528422012007915	0.528422012007915	0.1436000285764928	False	0.4769082394199704	2.222212345722908e-07	False
cg21496658	0.0107960071629842	0.0746663222411476	0.3261881584565318	0.3261881584565318	0.3916287938948563	False	0.6944212544070842	2.222212345722908e-07	False
cg21496672	0.027507376166353	0.7537392625499041	0.157786067202407	0.157786067202407	0.685155280222114	False	0.8675525797162338	2.222212345722908e-07	False
cg21496780	0.1654967175679604	0.6927144992315086	-0.3683701236307656	0.3683701236307656	0.3293253760076184	False	0.6490022941246193	2.222212345722908e-07	False
cg21496785	0.0137236053407481	0.9003107600193381	-0.1192257090863819	0.1192257090863819	0.7599741312655425	False	0.9031698666793286	2.222212345722908e-07	False
cg21496803	0.0964998638481654	0.8781781886135444	0.2594491183831771	0.2594491183831771	0.5002124320235819	False	0.7649533094306825	2.222212345722908e-07	False
cg21496831	0.0121693395883931	0.1107067590575496	0.3298548944023652	0.3298548944023652	0.3860091336920109	False	0.6901747427350996	2.222212345722908e-07	False
cg21496913	0.0127616918190685	0.0961776611855502	-0.3907738445147689	0.3907738445147689	0.2983929909005099	False	0.6245274519772142	2.222212345722908e-07	False
cg21496948	0.2364972812256177	0.6926909182204785	-0.052051077502913	0.052051077502913	0.8942015315062364	False	0.9609785676300578	2.222212345722908e-07	False
cg21497043	0.0057814233604542	0.0493619678564088	-0.3309503215607504	0.3309503215607504	0.3843376365791574	False	0.6889311240370364	2.222212345722908e-07	False
cg21497057	0.009070917349441	0.0698275006682657	0.1064478766522206	0.1064478766522206	0.7851834088970445	False	0.9142405419533528	2.222212345722908e-07	False
cg21497060	0.0199352056279368	0.9093816102135748	0.1013790141329204	0.1013790141329204	0.7952330557368767	False	0.9185899116396848	2.222212345722908e-07	False
cg21497082	0.0724173627399121	0.7075186200302798	0.63390564494779	0.63390564494779	0.0667626616505319	False	0.3791243661105276	2.222212345722908e-07	False
cg21497139	0.0792705950438236	0.5060599817541017	0.7866482873901075	0.7866482873901075	0.0119036328275525	False	0.255854125939817	2.222212345722908e-07	False
cg21497164	0.0134637413814566	0.8250418283310688	-0.2224997829642306	0.2224997829642306	0.5650128697165538	False	0.8031223496191241	2.222212345722908e-07	False
cg21497208	0.1391768848608515	0.6501464540199172	-0.4343551093810832	0.4343551093810832	0.2427165437386043	False	0.5770993085786477	2.222212345722908e-07	False
cg21497218	0.006783557447608	0.0539011623486548	0.2805152842723999	0.2805152842723999	0.4646975631482474	False	0.7421771993975691	2.222212345722908e-07	False
cg21497236	0.0169939034614211	0.8413365142912705	-0.2848728669010983	0.2848728669010983	0.4574890927693137	False	0.7377035162524526	2.222212345722908e-07	False
cg21497246	0.1279948554813608	0.8185496073498314	-0.4764845679674686	0.4764845679674686	0.1947213537983977	False	0.5308739876406268	2.222212345722908e-07	False
cg21497286	0.0149698666116724	0.9030774064346886	-0.1332110490926606	0.1332110490926606	0.7326057059172253	False	0.8908423619157544	2.222212345722908e-07	False
cg21497417	0.0071401169264488	0.0550815139438565	-0.2710442502747976	0.2710442502747976	0.4805295999985484	False	0.7529065585626581	2.222212345722908e-07	False
cg21497439	0.0142573101980946	0.884200757285584	-0.5950476039819541	0.5950476039819541	0.090967216710759	False	0.415132945139086	2.222212345722908e-07	False
cg21497480	0.0662306519266029	0.8045839069885077	0.2376755519874262	0.2376755519874262	0.5380288995204818	False	0.7876190007872995	2.222212345722908e-07	False
cg21497594	0.0166173499629687	0.8958274440271919	-0.5562506326337793	0.5562506326337793	0.1198666024566174	False	0.4506876699989261	2.222212345722908e-07	False
cg21497602	0.00911283141153	0.0651112833360148	0.5702946697399581	0.5702946697399581	0.1088475266526374	False	0.437734305132381	2.222212345722908e-07	False
cg21497607	0.0109137249200415	0.0706331951154697	-0.3516118047854682	0.3516118047854682	0.3534549535414351	False	0.6664017463006765	2.222212345722908e-07	False
cg21497641	0.0779917118870235	0.2569564536650047	0.1568206211691059	0.1568206211691059	0.6870026516409073	False	0.8684816878474335	2.222212345722908e-07	False
cg21497669	0.0134045633751831	0.1340491702684071	-0.2421043521019459	0.2421043521019459	0.5302491846886049	False	0.783309129374246	2.222212345722908e-07	False
cg21497739	0.0556982571682287	0.51769731526243	0.5097615050290227	0.5097615050290227	0.1609410112046012	False	0.4956879009357041	2.222212345722908e-07	False
cg21497780	0.0163067691323626	0.8974506726481124	-0.5266379937983462	0.5266379937983462	0.1452082261678519	False	0.4785514226332065	2.222212345722908e-07	False
cg21497977	0.0397500549921435	0.8617128902238509	-0.3760246501395317	0.3760246501395317	0.3185843809890802	False	0.6400561133903373	2.222212345722908e-07	False
cg21497990	0.1476915072444738	0.3215541875077494	0.5945823609073867	0.5945823609073867	0.0912853574242507	False	0.4155901563233749	2.222212345722908e-07	False
cg21498002	0.0082430019263871	0.075446680848761	-0.0906507777244118	0.0906507777244118	0.8165877101005219	False	0.9282244800347194	2.222212345722908e-07	False
cg21498062	0.0419325110705884	0.8461257737656246	-0.1934242766968197	0.1934242766968197	0.6180385802808148	False	0.8327207595360674	2.222212345722908e-07	False
cg21498125	0.0132789215695672	0.0961720740049839	-0.2643380736946553	0.2643380736946553	0.4918737265578762	False	0.7599094038005166	2.222212345722908e-07	False
cg21498160	0.0269304944184934	0.8604509434892322	0.0425077802725146	0.0425077802725146	0.9135341480735802	False	0.9685687676677296	2.222212345722908e-07	False
cg21498161	0.0252042464788179	0.8839524188710635	-0.2689855163324225	0.2689855163324225	0.484000459629619	False	0.7551737612659938	2.222212345722908e-07	False
cg21498220	0.0187255891966818	0.9396835778277668	0.3124629186522368	0.3124629186522368	0.4129969029870106	False	0.7089709046007798	2.222212345722908e-07	False
cg21498233	0.0138948712738323	0.0894184856017247	-0.0581938476200381	0.0581938476200381	0.8817825221366774	False	0.955997327007982	2.222212345722908e-07	False
cg21498326	0.0232758852351754	0.8982529275286385	0.6737740067733464	0.6737740067733464	0.0466070376741325	False	0.3441398688539476	2.222212345722908e-07	False
cg21498375	0.2143018827097583	0.5856159534922656	-0.1149530801278538	0.1149530801278538	0.7683829566051957	False	0.906777247931494	2.222212345722908e-07	False
cg21498471	0.1105132433163477	0.5529400232994307	-0.0434287213646049	0.0434287213646049	0.9116666702177512	False	0.9678167757083336	2.222212345722908e-07	False
cg21498475	0.1453331532982442	0.6214540770063056	0.2296519724641182	0.2296519724641182	0.5522336495341403	False	0.7956263950592763	2.222212345722908e-07	False
cg21498490	0.0577410364852971	0.775144836492271	0.075813395975806	0.075813395975806	0.8462920588844647	False	0.9411931924684572	2.222212345722908e-07	False
cg21498503	0.0382029801318416	0.810848466299082	-0.9078120242743144	0.9078120242743144	0.0007150165739939	False	0.1542777352051938	2.222212345722908e-07	False
cg21498547	0.3537091609754559	0.4151726351996959	0.6315388096431078	0.6315388096431078	0.0681053226238462	False	0.3815496930565774	2.222212345722908e-07	False
cg21498620	0.0181071838723563	0.9202970564001812	0.0180184987860846	0.0180184987860846	0.96330294551044	False	0.9869653560000596	2.222212345722908e-07	False
cg21498772	0.0189936890240887	0.1577641424088614	0.7710660975620883	0.7710660975620883	0.0149860810936514	False	0.2660968616684399	2.222212345722908e-07	False
cg21498785	0.0262725650209509	0.894430781117137	0.4828855119554958	0.4828855119554958	0.1879392783019532	False	0.5242759531995707	2.222212345722908e-07	False
cg21498950	0.0145127784665947	0.9417463096459272	0.3720008515604031	0.3720008515604031	0.3242085205271648	False	0.6447343611960059	2.222212345722908e-07	False
cg21499006	0.0915911488823329	0.7142713799340844	0.1707267500179618	0.1707267500179618	0.6605358924960745	False	0.8549411974682656	2.222212345722908e-07	False
cg21499078	0.0251924102195933	0.8572165503429098	0.0360237681933177	0.0360237681933177	0.9266922983896831	False	0.9738206818393044	2.222212345722908e-07	False
cg21499137	0.0097073407277111	0.0634627870347301	0.0870468362068135	0.0870468362068135	0.8237855428223039	False	0.9313083905145872	2.222212345722908e-07	False
cg21499175	0.0264095986454843	0.8696935870835613	-0.0361382392190869	0.0361382392190869	0.9264598581576814	False	0.9737537874712666	2.222212345722908e-07	False
cg21499348	0.0139128813074284	0.917709949552892	0.8651379995497588	0.8651379995497588	0.0025929253387343	False	0.1988333007388369	2.222212345722908e-07	False
cg21499391	0.0076523135668277	0.0598747566379629	-0.5525057613236259	0.5525057613236259	0.122912921772654	False	0.4538615529560207	2.222212345722908e-07	False
cg21499430	0.0079477109434074	0.0515527379044953	-0.2483802984312076	0.2483802984312076	0.5193005544880575	False	0.7765263546668577	2.222212345722908e-07	False
cg21499459	0.0629237196352945	0.4396544961594422	0.6257447889324704	0.6257447889324704	0.0714631738958496	False	0.3864374201689232	2.222212345722908e-07	False
cg21499610	0.0968586989459208	0.7981067873199049	0.0982169405748188	0.0982169405748188	0.8015155693202675	False	0.9215353330136076	2.222212345722908e-07	False
cg21499658	0.0105572635759941	0.0735988589689147	-0.1629942412268977	0.1629942412268977	0.6752145757256988	False	0.8626073093718511	2.222212345722908e-07	False
cg21499685	0.0088070694471255	0.9628393432566648	0.2626152899805812	0.2626152899805812	0.4948055982852865	False	0.7616413800382691	2.222212345722908e-07	False
cg21499869	0.0799977888309836	0.6745553094132457	0.6804640293153135	0.6804640293153135	0.0436661050727853	False	0.3389640716354198	2.222212345722908e-07	False
cg21499895	0.046503557450827	0.6468370073954351	-0.1196839820685718	0.1196839820685718	0.759073494095156	False	0.9027853080987528	2.222212345722908e-07	False
cg21499909	0.0122718087358539	0.0888241467392949	-0.1097035549772705	0.1097035549772705	0.7787429884869461	False	0.9113978604126352	2.222212345722908e-07	False
cg21499918	0.0094772712260493	0.9451762034872344	-0.6453073870527067	0.6453073870527067	0.0605279816775571	False	0.3689523278772077	2.222212345722908e-07	False
cg21499949	0.0331246815340205	0.875072604822514	0.1076045567991484	0.1076045567991484	0.7828939397186544	False	0.9132949261829396	2.222212345722908e-07	False
cg21500005	0.011648279117263	0.9306070011818818	-0.2070688256055843	0.2070688256055843	0.5929462840826609	False	0.8192617986618204	2.222212345722908e-07	False
cg21500063	0.0510246775909158	0.5873023523456945	-0.0717039718034461	0.0717039718034461	0.8545502828632431	False	0.9445357736442174	2.222212345722908e-07	False
cg21500064	0.075824125358945	0.7947523676958501	-0.902334690419376	0.902334690419376	0.0008702687844181	False	0.1581091360053202	2.222212345722908e-07	False
cg21500092	0.0162847925771518	0.80571931599321	-0.2057711336432969	0.2057711336432969	0.5953172466292385	False	0.8205304188577246	2.222212345722908e-07	False
cg21500126	0.0271096036379748	0.8930207500860238	-0.7659073341954201	0.7659073341954201	0.016113381257106	False	0.2704204442627079	2.222212345722908e-07	False
cg21500133	0.010316221736734	0.0721012056159285	0.8918768602688647	0.8918768602688647	0.0012294006449681	False	0.1711947924770743	2.222212345722908e-07	False
cg21500166	0.0459858304668286	0.2530307249296606	-0.2031922055478644	0.2031922055478644	0.6000389071032608	False	0.8228961373953589	2.222212345722908e-07	False
cg21500247	0.0442812752875372	0.8602588910130602	-0.8806181120104797	0.8806181120104797	0.0017191259900322	False	0.1857459690222663	2.222212345722908e-07	False
cg21500300	0.0389304805669215	0.8297856608760417	-0.0192940061918403	0.0192940061918403	0.9607067644568686	False	0.986089757114791	2.222212345722908e-07	False
cg21500303	0.0094085686628678	0.0852724392760457	-0.2943404709965296	0.2943404709965296	0.4419954287418456	False	0.7277673872107135	2.222212345722908e-07	False
cg21500342	0.0291420352917681	0.1180641915715312	-0.5122982581026205	0.5122982581026205	0.1585160947781477	False	0.4930299531548918	2.222212345722908e-07	False
cg21500354	0.0441928431647295	0.6793003573864859	0.3065684708103163	0.3065684708103163	0.4223322863503853	False	0.715330418585893	2.222212345722908e-07	False
cg21500456	0.0129486680633965	0.9163806965216884	0.3223245103941851	0.3223245103941851	0.3975910659624848	False	0.6986316649430294	2.222212345722908e-07	False
cg21500469	0.015807767469479	0.909888345362175	0.3525243134635	0.3525243134635	0.3521196287484841	False	0.665495746224592	2.222212345722908e-07	False
cg21500538	0.0660116118551417	0.8468864684838723	-0.3746877085307679	0.3746877085307679	0.3204475897735815	False	0.6416708779868872	2.222212345722908e-07	False
cg21500735	0.0077625652184534	0.0615086335705193	-0.2540237131101117	0.2540237131101117	0.5095326844785157	False	0.7706827526787356	2.222212345722908e-07	False
cg21500799	0.0542031479091128	0.2284056987268272	0.1482757247805969	0.1482757247805969	0.7034148172058505	False	0.8767299126208085	2.222212345722908e-07	False
cg21500895	0.0952405588360402	0.715664096110937	-0.2470738564906879	0.2470738564906879	0.5215722894304421	False	0.7779586652489503	2.222212345722908e-07	False
cg21500909	0.0310656688992351	0.8843010117150055	-0.4980725240499096	0.4980725240499096	0.1723896173335236	False	0.5079468359872733	2.222212345722908e-07	False
cg21500966	0.0260508504569863	0.0948601336666963	-0.1103704577282839	0.1103704577282839	0.7774251381701014	False	0.9108830864863748	2.222212345722908e-07	False
cg21501001	0.011463421713145	0.0849251469298614	-0.0839954251032349	0.0839954251032349	0.8298887749086798	False	0.9337931232467248	2.222212345722908e-07	False
cg21501064	0.1034907425878472	0.5276315709311453	0.188987126649902	0.188987126649902	0.6262741697406496	False	0.836935471118544	2.222212345722908e-07	False
cg21501096	0.0340818081300485	0.5857808337294799	-0.3116810040573948	0.3116810040573948	0.414229840434792	False	0.7096435838190617	2.222212345722908e-07	False
cg21501163	0.0315078567790602	0.9020205014627384	0.2339377027018291	0.2339377027018291	0.54462876756711	False	0.7913646024925399	2.222212345722908e-07	False
cg21501167	0.2433714910776095	0.5284504651647255	-0.3736390276899595	0.3736390276899595	0.3219128735576434	False	0.6429313621287921	2.222212345722908e-07	False
cg21501175	0.0427086985808288	0.8855461760451668	0.7775036470517721	0.7775036470517721	0.0136548807930355	False	0.2621245485294597	2.222212345722908e-07	False
cg21501195	0.0824532712383213	0.8136964674508541	-0.3153378696035487	0.3153378696035487	0.4084779896211377	False	0.7060470750986079	2.222212345722908e-07	False
cg21501234	0.0153287318648482	0.9282394866398228	-0.5766291969321679	0.5766291969321679	0.1040856083510073	False	0.4318955763673411	2.222212345722908e-07	False
cg21501241	0.011834943349942	0.9304389834531906	0.281423011805623	0.281423011805623	0.4631919928511417	False	0.7412610395859831	2.222212345722908e-07	False
cg21501305	0.1110490698588053	0.690299253945257	-0.3659593558985311	0.3659593558985311	0.3327448865182701	False	0.6513838498658322	2.222212345722908e-07	False
cg21501358	0.0680384290789808	0.1858820352266325	0.5955192441003219	0.5955192441003219	0.0906453967533213	False	0.4146314199291314	2.222212345722908e-07	False
cg21501412	0.0265798178333549	0.8675439049278431	-0.5940741783649326	0.5940741783649326	0.0916336394760853	False	0.4161058888982764	2.222212345722908e-07	False
cg21501518	0.0037977387106031	0.9788830671817336	-0.6854065902470892	0.6854065902470892	0.0415718619009841	False	0.3347611276296472	2.222212345722908e-07	False
cg21501525	0.0664216086754719	0.3538239041276342	0.6173220627027982	0.6173220627027982	0.0765257977867701	False	0.3939648318110038	2.222212345722908e-07	False
cg21501616	0.014743567872	0.1073392992778849	-0.0094474858926433	0.0094474858926433	0.9807551712441892	False	0.9932390267274324	2.222212345722908e-07	False
cg21501705	0.0096821702282066	0.9437597893514228	0.1080074675778759	0.1080074675778759	0.7820967778837506	False	0.9129535642456936	2.222212345722908e-07	False
cg21501724	0.0145279391736844	0.0607822368665369	-0.021736031512515	0.021736031512515	0.9557371502080576	False	0.984492968122196	2.222212345722908e-07	False
cg21501987	0.0226088960772058	0.1218945859546317	-0.0188734096281981	0.0188734096281981	0.9615628168020544	False	0.9863710340166454	2.222212345722908e-07	False
cg21502048	0.0338851823627741	0.7966063427259558	0.7323668456599425	0.7323668456599425	0.0248412393268579	False	0.2950094357813207	2.222212345722908e-07	False
cg21502086	0.0150614921752878	0.9232032482516368	0.1204990945104934	0.1204990945104934	0.7574721852905765	False	0.9022410049780832	2.222212345722908e-07	False
cg21502154	0.0394743540153146	0.1671081811121654	-0.4450569348791069	0.4450569348791069	0.2299753887958864	False	0.565627035421867	2.222212345722908e-07	False
cg21502250	0.0419417548371124	0.8504548680245575	0.7313757106753161	0.7313757106753161	0.0251379346820886	False	0.2957799145170546	2.222212345722908e-07	False
cg21502255	0.0070849699965699	0.064123332776854	-0.3678269992665621	0.3678269992665621	0.3300942341111583	False	0.6495446439624706	2.222212345722908e-07	False
cg21502466	0.0750861765761485	0.3474837253641953	0.1430486879245025	0.1430486879245025	0.7135073185488372	False	0.8816972326361888	2.222212345722908e-07	False
cg21502476	0.0647528647234577	0.8457168423782992	0.6034916705959459	0.6034916705959459	0.0853110335825307	False	0.4064168508808597	2.222212345722908e-07	False
cg21502482	0.0901213591106513	0.7937603442531594	0.4258547990014237	0.4258547990014237	0.2531006543992052	False	0.5858547214329384	2.222212345722908e-07	False
cg21502541	0.011050758594805	0.935498818005772	0.0882024948455723	0.0882024948455723	0.8214761861555782	False	0.930362742421468	2.222212345722908e-07	False
cg21502551	0.0559168166507766	0.8582484874412142	0.3157616952311322	0.3157616952311322	0.4078137264331251	False	0.7056877332294357	2.222212345722908e-07	False
cg21502629	0.0488736508399735	0.9058058812956992	-0.2127365410593335	0.2127365410593335	0.5826302424379317	False	0.8130741610701288	2.222212345722908e-07	False
cg21502663	0.0362734166026513	0.8159178300568474	0.1993457059230628	0.1993457059230628	0.6071052811586939	False	0.8267121100391406	2.222212345722908e-07	False
cg21502695	0.0227398288926997	0.861786227696037	0.06324696541249	0.06324696541249	0.8715830720222473	False	0.9514356544490636	2.222212345722908e-07	False
cg21502771	0.0095945166645358	0.0773264245699856	-0.6690943222326374	0.6690943222326374	0.0487377810765066	False	0.3474778418520517	2.222212345722908e-07	False
cg21502786	0.0119921412665245	0.0780177803064356	0.4054307278948698	0.4054307278948698	0.2789968296688453	False	0.6082020964038621	2.222212345722908e-07	False
cg21502819	0.0611482116198924	0.7349100662884822	-0.6333556166431022	0.6333556166431022	0.0670731874926761	False	0.3795752976442972	2.222212345722908e-07	False
cg21502834	0.0603182357653104	0.4347674329572992	0.0069214597815233	0.0069214597815233	0.985900280819934	False	0.9952354777342116	2.222212345722908e-07	False
cg21502840	0.0117325118802244	0.0713036380735067	0.0490026558110039	0.0490026558110039	0.9003721531501776	False	0.9635324982922546	2.222212345722908e-07	False
cg21502888	0.027108848527057	0.8858181405056559	0.2693178913780668	0.2693178913780668	0.483439398162611	False	0.7548113083658481	2.222212345722908e-07	False
cg21502913	0.0208936182969251	0.899538361173719	-0.1413233269063232	0.1413233269063232	0.7168472282786191	False	0.88323852450997	2.222212345722908e-07	False
cg21502927	0.012787835071572	0.9211666286927356	-0.2280970425832036	0.2280970425832036	0.5550026447624443	False	0.7972131208829852	2.222212345722908e-07	False
cg21502999	0.0115552912646795	0.0720276897292102	-0.1227158614250718	0.1227158614250718	0.7531213412461953	False	0.9000464574995335	2.222212345722908e-07	False
cg21503053	0.0210271416513289	0.8481970797647043	-0.138076721421107	0.138076721421107	0.7231431580535521	False	0.8862435674053377	2.222212345722908e-07	False
cg21503093	0.0155641608408786	0.1120357523915741	-0.2066944388031892	0.2066944388031892	0.5936299711022838	False	0.8195288038258626	2.222212345722908e-07	False
cg21503148	0.1110602749388353	0.7131022759216398	-0.3210279334957302	0.3210279334957302	0.3996012395600576	False	0.6999718059482949	2.222212345722908e-07	False
cg21503202	0.1235982555749181	0.612652212468269	-0.0793358288403213	0.0793358288403213	0.8392237061758051	False	0.9380196674329856	2.222212345722908e-07	False
cg21503237	0.0221307964299152	0.9112648867135668	-0.6014120057642627	0.6014120057642627	0.0866833704256223	False	0.4090399947387997	2.222212345722908e-07	False
cg21503275	0.033434401273382	0.8770556893492165	-0.5620566935190651	0.5620566935190651	0.1152336942584432	False	0.4452229147343275	2.222212345722908e-07	False
cg21503297	0.0295897737848053	0.1565203118122076	-0.0702954021511009	0.0702954021511009	0.8573837701046912	False	0.945672511818364	2.222212345722908e-07	False
cg21503330	0.0328712839997282	0.7689444851584513	0.692296668538532	0.692296668538532	0.0387621240767581	False	0.328947112366738	2.222212345722908e-07	False
cg21503345	0.1302920293112518	0.4331974229271516	0.3596849084802562	0.3596849084802562	0.3417264718305607	False	0.6578945836721513	2.222212345722908e-07	False
cg21503377	0.0159334908347356	0.1484398662785227	-0.2655368101437961	0.2655368101437961	0.4898379173349622	False	0.7586044021394049	2.222212345722908e-07	False
cg21503392	0.0347549039761168	0.8236964981876879	0.7449894051990189	0.7449894051990189	0.0212623564352713	False	0.2850024699328301	2.222212345722908e-07	False
cg21503476	0.0528472441880611	0.80738240222416	0.0124613664360029	0.0124613664360029	0.9746171976053292	False	0.9911226196064102	2.222212345722908e-07	False
cg21503490	0.0150099828850869	0.9279163336408972	0.0382976978796882	0.0382976978796882	0.9220758677468692	False	0.9719866626978796	2.222212345722908e-07	False
cg21503582	0.0163930246387663	0.1146009324724041	-0.1172225163353646	0.1172225163353646	0.7639138949020372	False	0.9047737101943112	2.222212345722908e-07	False
cg21503619	0.0275992793699036	0.8991010720867302	-0.1379833035419194	0.1379833035419194	0.7233245319380825	False	0.8862897900086314	2.222212345722908e-07	False
cg21503646	0.0738672114045578	0.7858932907047478	0.0633412083319062	0.0633412083319062	0.871392998998879	False	0.9513527884310096	2.222212345722908e-07	False
cg21503701	0.0233114672382107	0.8876522551141146	-0.0216367602357039	0.0216367602357039	0.9559391462997208	False	0.9845402826420436	2.222212345722908e-07	False
cg21503826	0.0141110366360635	0.0620648567562075	-0.4998365220713986	0.4998365220713986	0.1706329391803445	False	0.5060444712990552	2.222212345722908e-07	False
cg21503834	0.0154318546437387	0.9320314614521372	0.0601093490814432	0.0601093490814432	0.8779143418903518	False	0.9543557792803667	2.222212345722908e-07	False
cg21503904	0.0192640338523463	0.925105403795306	0.598457831655556	0.598457831655556	0.0886560177397593	False	0.4119041184327989	2.222212345722908e-07	False
cg21504005	0.0690023030901064	0.7516548425641663	-0.65983171837237	0.65983171837237	0.0531364230147832	False	0.3558418314921308	2.222212345722908e-07	False
cg21504064	0.1529445060494543	0.4721720371108284	-0.3745094467740353	0.3745094467740353	0.3206964326247458	False	0.6419435076776665	2.222212345722908e-07	False
cg21504093	0.0429882122717993	0.7935793992138577	-0.3018124015253081	0.3018124015253081	0.4299330148704479	False	0.7201524370313963	2.222212345722908e-07	False
cg21504345	0.03736145383531	0.8228308499314586	0.1762552217646634	0.1762552217646634	0.6501018886854276	False	0.8492084858034781	2.222212345722908e-07	False
cg21504353	0.0782506839526823	0.7214767870804721	0.6466203069166314	0.6466203069166314	0.0598346542357491	False	0.3679884389147956	2.222212345722908e-07	False
cg21504385	0.0098085101186269	0.0761117026981472	-0.2837118004695862	0.2837118004695862	0.4594050507089181	False	0.7389186842035991	2.222212345722908e-07	False
cg21504505	0.1402795752264167	0.7262179511767356	0.3532450143003897	0.3532450143003897	0.3510667187201726	False	0.6647486670076584	2.222212345722908e-07	False
cg21504624	0.0872358770200557	0.3119836864439697	0.3380330487807002	0.3380330487807002	0.3736125493441651	False	0.6816727123556507	2.222212345722908e-07	False
cg21504757	0.0115977302163379	0.907094958724012	-0.5484609750062567	0.5484609750062567	0.1262545530194814	False	0.4577542545991956	2.222212345722908e-07	False
cg21504793	0.0697613791735227	0.8610329858486246	-0.8643755040989562	0.8643755040989562	0.0026425403915309	False	0.1988333007388369	2.222212345722908e-07	False
cg21504815	0.0121049753084445	0.0600452446661614	0.4913361601853735	0.4913361601853735	0.1791927296840481	False	0.5152654635726455	2.222212345722908e-07	False
cg21504904	0.0071275443196018	0.0580075012016516	-0.4438330167939882	0.4438330167939882	0.2314136991755813	False	0.5668841995449645	2.222212345722908e-07	False
cg21504918	0.0336793197761771	0.1632443690171586	-0.5819892519054229	0.5819892519054229	0.1001566559717072	False	0.4271698938544234	2.222212345722908e-07	False
cg21504925	0.0363097604358727	0.7328213664557995	0.7585927005030408	0.7585927005030408	0.0178066630560413	False	0.2745129835061576	2.222212345722908e-07	False
cg21504945	0.0294601912566425	0.8466894997071458	0.166704266700722	0.166704266700722	0.6681596520740244	False	0.8588699147412453	2.222212345722908e-07	False
cg21504961	0.0100658441729219	0.0996825354666865	-0.450940646901934	0.450940646901934	0.2231291646598296	False	0.5592795176082963	2.222212345722908e-07	False
cg21505231	0.0197872343720861	0.8485085330237059	0.2964700483134045	0.2964700483134045	0.4385425142351847	False	0.725627010421901	2.222212345722908e-07	False
cg21505334	0.013021476107808	0.9276330371970108	0.0334979026896129	0.0334979026896129	0.9318224126946478	False	0.9756943622100868	2.222212345722908e-07	False
cg21505509	0.0792259552152125	0.5448980390504906	-0.1062775116216415	0.1062775116216415	0.7855207409339713	False	0.914374387293723	2.222212345722908e-07	False
cg21505571	0.0631136706640757	0.699856591704778	0.2580449468866761	0.2580449468866761	0.5026179708220989	False	0.7663444434575469	2.222212345722908e-07	False
cg21505886	0.074951176052698	0.7089466068204733	0.3435045272938684	0.3435045272938684	0.3654257890533869	False	0.6758843422545806	2.222212345722908e-07	False
cg21505923	0.1175153280629052	0.4090173022651148	0.0092801713531979	0.0092801713531979	0.9810959469124648	False	0.9933367390072336	2.222212345722908e-07	False
cg21505925	0.035616732515223	0.0999423635999319	-0.2821862347179151	0.2821862347179151	0.4619277149248704	False	0.7404408254431977	2.222212345722908e-07	False
cg21505940	0.0072574905332382	0.0638837357114098	-0.3149266343605583	0.3149266343605583	0.4091229911954943	False	0.7063727354776579	2.222212345722908e-07	False
cg21506045	0.0108155306954322	0.0876596714121629	-0.5847672648470537	0.5847672648470537	0.0981564189368816	False	0.4245049094148561	2.222212345722908e-07	False
cg21506059	0.0125027655159538	0.0742541817902104	-0.0047937165107085	0.0047937165107085	0.9902345079242312	False	0.9965905124994854	2.222212345722908e-07	False
cg21506159	0.0193916874714923	0.1064316236963532	0.3263698703912447	0.3263698703912447	0.3913494102463866	False	0.6942597004443991	2.222212345722908e-07	False
cg21506220	0.0150576160572725	0.9362964185678426	0.0363623608123149	0.0363623608123149	0.9260047798747616	False	0.9735165006849886	2.222212345722908e-07	False
cg21506299	0.0700523127917683	0.572730350633367	0.0314819092809591	0.0314819092809591	0.9359185276862892	False	0.9772764225167124	2.222212345722908e-07	False
cg21506439	0.2025175494606027	0.7210357622890834	-0.1583392956470604	0.1583392956470604	0.6840973326575448	False	0.8671298035397919	2.222212345722908e-07	False
cg21506441	0.0128916563250828	0.1120005017322685	-0.1854753471358802	0.1854753471358802	0.6328176999098479	False	0.8401461876455409	2.222212345722908e-07	False
cg21506509	0.2245627305300392	0.4078537606249663	0.5013761261102053	0.5013761261102053	0.1691081364155865	False	0.5044124073537296	2.222212345722908e-07	False
cg21506565	0.0459411909105473	0.8929265707015981	0.5828667699800575	0.5828667699800575	0.0995221663406107	False	0.4264405520923647	2.222212345722908e-07	False
cg21506790	0.0123702311030859	0.9289308214682231	0.4669513883177151	0.4669513883177151	0.205072595497192	False	0.5412560740825548	2.222212345722908e-07	False
cg21506800	0.1381834843684007	0.2743038515289792	-0.5927547096541312	0.5927547096541312	0.0925417340701225	False	0.4174795244780195	2.222212345722908e-07	False
cg21506819	0.1205763548804394	0.7405655870030583	-0.5513590549048694	0.5513590549048694	0.1238548617669993	False	0.4548933413945701	2.222212345722908e-07	False
cg21507078	0.1077740008899231	0.6661577699496222	-0.4160422511021228	0.4160422511021228	0.2653763733865992	False	0.5965224773217622	2.222212345722908e-07	False
cg21507095	0.0209523300217832	0.1316963085451958	-0.0701362964676834	0.0701362964676834	0.8577039172143774	False	0.9457997178430524	2.222212345722908e-07	False
cg21507109	0.0493024221011936	0.8600667730859648	0.1690872149903519	0.1690872149903519	0.6636400647096506	False	0.8565984855162497	2.222212345722908e-07	False
cg21507153	0.0167576618756443	0.9001749005098869	0.1352927127266966	0.1352927127266966	0.7285534866113798	False	0.8889530190733641	2.222212345722908e-07	False
cg21507299	0.1415040081341523	0.8036895258354975	-0.7613094650534489	0.7613094650534489	0.0171645849291719	False	0.2734643174975715	2.222212345722908e-07	False
cg21507487	0.0846602609765026	0.6146886803948753	0.7833141434488701	0.7833141434488701	0.0125235013452174	False	0.2578278274476407	2.222212345722908e-07	False
cg21507528	0.141522375410224	0.7467767899572849	-0.1044747604019625	0.1044747604019625	0.7890921699257418	False	0.9160382175495916	2.222212345722908e-07	False
cg21507610	0.022784445344895	0.1625412399871817	-0.170859879921864	0.170859879921864	0.6602840301235244	False	0.8548302024668183	2.222212345722908e-07	False
cg21507636	0.0239800561004606	0.8427284563008726	-0.4278027926566457	0.4278027926566457	0.2507003955871693	False	0.583726649808817	2.222212345722908e-07	False
cg21507694	0.0074951655718042	0.0558693382713518	-0.6774955002782687	0.6774955002782687	0.0449558932621373	False	0.3411780201471355	2.222212345722908e-07	False
cg21507719	0.0135324885418894	0.885948747702679	-0.0899911607588583	0.0899911607588583	0.8179042324945593	False	0.9286996750850752	2.222212345722908e-07	False
cg21507807	0.0703454554898566	0.8251111385523194	-0.8226721337829731	0.8226721337829731	0.0064700705164175	False	0.2277847498457934	2.222212345722908e-07	False
cg21507854	0.038717869395554	0.8634624730885342	-0.5541028967761472	0.5541028967761472	0.1216081255233146	False	0.4523010550997903	2.222212345722908e-07	False
cg21507866	0.0178458458566525	0.1048320050872061	0.2061112928625492	0.2061112928625492	0.5946954343110621	False	0.8201625982422188	2.222212345722908e-07	False
cg21507882	0.0116124163054942	0.0443728784160976	0.2617310121057252	0.2617310121057252	0.496313254360625	False	0.7625975930917812	2.222212345722908e-07	False
cg21507958	0.0202267576413664	0.9171309536547094	0.1193775301671403	0.1193775301671403	0.7596757318263662	False	0.90300683508661	2.222212345722908e-07	False
cg21507985	0.0418479382247806	0.8293598590614364	-0.4079808627899894	0.4079808627899894	0.2756910308017519	False	0.6055030271992288	2.222212345722908e-07	False
cg21507987	0.0433599883106168	0.911856303849582	0.1096625118832969	0.1096625118832969	0.7788241087185966	False	0.9113978604126352	2.222212345722908e-07	False
cg21508023	0.013264233631352	0.0825416690499935	-0.0780576466528063	0.0780576466528063	0.8417874678564445	False	0.9391606306260988	2.222212345722908e-07	False
cg21508214	0.0138443782110356	0.0858524573423429	-0.0576819251964128	0.0576819251964128	0.8828166720558286	False	0.9563719764908014	2.222212345722908e-07	False
cg21508457	0.0134886718130403	0.8988063583979722	0.2114832092519145	0.2114832092519145	0.5849059431828746	False	0.8143857047512346	2.222212345722908e-07	False
cg21508541	0.0121291313050968	0.0863210022861324	-0.6591184189849512	0.6591184189849512	0.0534852428513684	False	0.3561981312629775	2.222212345722908e-07	False
cg21508639	0.0420343784475641	0.8588426548587412	-0.2720007916650471	0.2720007916650471	0.4789204954325596	False	0.751897773339294	2.222212345722908e-07	False
cg21508713	0.044250453944269	0.7976998175064476	0.5486807321525762	0.5486807321525762	0.1260716272874181	False	0.4575673652203447	2.222212345722908e-07	False
cg21508714	0.0235876248839418	0.1218048394973322	0.3124479161375581	0.3124479161375581	0.4130205435449673	False	0.7089728580770173	2.222212345722908e-07	False
cg21508748	0.0216125437881164	0.7930777553696575	-0.6777777052119632	0.6777777052119632	0.0448322405158081	False	0.3409816387998427	2.222212345722908e-07	False
cg21508789	0.0160693242168191	0.937603961942584	0.2740424854061522	0.2740424854061522	0.47549349969148	False	0.7495888082789481	2.222212345722908e-07	False
cg21508994	0.0107901117603731	0.0929245019066657	-0.3943938260906035	0.3943938260906035	0.2935400493189883	False	0.6203883631355088	2.222212345722908e-07	False
cg21509040	0.0482044515864791	0.3402033506558684	0.568578149730336	0.568578149730336	0.110160124563991	False	0.4393973979596818	2.222212345722908e-07	False
cg21509097	0.0150221404621047	0.0906651959681519	-0.1312319763955986	0.1312319763955986	0.7364635281542126	False	0.8926360502272754	2.222212345722908e-07	False
cg21509100	0.1836504275497434	0.5332040095235003	-0.1599172434694693	0.1599172434694693	0.6810824136404378	False	0.8658550628383721	2.222212345722908e-07	False
cg21509105	0.0858665347586194	0.4821061627926407	-0.53599179824898	0.53599179824898	0.1368927998856478	False	0.4692916195674529	2.222212345722908e-07	False
cg21509130	0.0162258352264959	0.1106716255256677	-0.1936242400699408	0.1936242400699408	0.6176682945729338	False	0.8324736644326699	2.222212345722908e-07	False
cg21509385	0.0209517174724654	0.8038921490493314	0.7183333818561864	0.7183333818561864	0.0292612596500198	False	0.3059829585613157	2.222212345722908e-07	False
cg21509457	0.0317560633119231	0.8389324475236084	-0.2367510512231136	0.2367510512231136	0.5396584076737899	False	0.7885442325080763	2.222212345722908e-07	False
cg21509551	0.0100925741363985	0.0980214283975461	-0.0962190318760082	0.0962190318760082	0.8054901830223069	False	0.923359588494959	2.222212345722908e-07	False
cg21509721	0.0353583886882056	0.9542899988483288	-0.097916005141501	0.097916005141501	0.8021139965213645	False	0.9218331969895434	2.222212345722908e-07	False
cg21509819	0.0254389335039773	0.2459525271404344	0.0213082980137873	0.0213082980137873	0.956607512997716	False	0.9848268373131354	2.222212345722908e-07	False
cg21509821	0.0678952819977289	0.1471336979366962	-0.3692646890246398	0.3692646890246398	0.3280609498174913	False	0.6478041315536914	2.222212345722908e-07	False
cg21509846	0.1485113802462711	0.2268910017001343	-0.4842368977296432	0.4842368977296432	0.1865247219798076	False	0.5227832899692637	2.222212345722908e-07	False
cg21509889	0.0778253043800448	0.7028090189828968	0.0293595402084526	0.0293595402084526	0.9402321823611952	False	0.9788606999481334	2.222212345722908e-07	False
cg21509901	0.0116741299673929	0.0620295766642041	-0.3186909651559531	0.3186909651559531	0.4032361896713641	False	0.7023311754907541	2.222212345722908e-07	False
cg21509931	0.0184134661429368	0.1137045508044656	-0.0143043279960919	0.0143043279960919	0.9708644306345048	False	0.9898343699403832	2.222212345722908e-07	False
cg21509966	0.0188586658342711	0.874705834459633	-0.6763750779062525	0.6763750779062525	0.0454489839033963	False	0.3421059041443157	2.222212345722908e-07	False
cg21509978	0.0350301780692482	0.856055108991913	0.3808914605472587	0.3808914605472587	0.3118478970713177	False	0.6348091367032196	2.222212345722908e-07	False
cg21510025	0.0088107742125236	0.0642949838096173	-0.6030375861412731	0.6030375861412731	0.0856095251665759	False	0.406994689594563	2.222212345722908e-07	False
cg21510164	0.0470190286549973	0.1300154722204476	-0.2737472667398269	0.2737472667398269	0.4759883873680586	False	0.7498642595814439	2.222212345722908e-07	False
cg21510189	0.1167606200904944	0.5561538501932277	0.2799737199786571	0.2799737199786571	0.4655968016197256	False	0.7428030741829209	2.222212345722908e-07	False
cg21510194	0.0794466481641983	0.2971825342895517	-0.7320120545210894	0.7320120545210894	0.0249471794814861	False	0.295278217241893	2.222212345722908e-07	False
cg21510284	0.190318784296641	0.7248798000379515	-0.1255627074726162	0.1255627074726162	0.7475426631135876	False	0.8974623364463223	2.222212345722908e-07	False
cg21510348	0.0681466784406098	0.2686476936115931	0.6666835251642741	0.6666835251642741	0.0498593302296097	False	0.3497324926931811	2.222212345722908e-07	False
cg21510549	0.0468155496934929	0.8651048901965431	-0.7939006312638541	0.7939006312638541	0.0106272339774715	False	0.2493262763025288	2.222212345722908e-07	False
cg21510697	0.0100169308655663	0.0733446479045575	0.2571604929550941	0.2571604929550941	0.5041355622284917	False	0.7674005198290589	2.222212345722908e-07	False
cg21510704	0.035430485662283	0.8797443307152809	-0.6969401182620143	0.6969401182620143	0.0369396363934475	False	0.3242988461571693	2.222212345722908e-07	False
cg21510789	0.0109522714445812	0.0819935627339106	0.721336136042109	0.721336136042109	0.028275420435356	False	0.3035504972687075	2.222212345722908e-07	False
cg21510841	0.0137415119413123	0.8842623740163019	0.3431253095083449	0.3431253095083449	0.3659904090570888	False	0.6762602285312806	2.222212345722908e-07	False
cg21510892	0.017176982517058	0.1405424607608319	-0.7793920318253724	0.7793920318253724	0.0132799800036254	False	0.2609763901966467	2.222212345722908e-07	False
cg21510910	0.00811055158844	0.0616197976150774	0.5852336167237238	0.5852336167237238	0.0978230413461039	False	0.4241852277615408	2.222212345722908e-07	False
cg21510995	0.2325085727106816	0.7134345324523667	0.0700192361370647	0.0700192361370647	0.8579394735428146	False	0.9458894426935937	2.222212345722908e-07	False
cg21511036	0.0179862485272418	0.1473878360729146	-0.1870325636521067	0.1870325636521067	0.629913374261645	False	0.8385167910395109	2.222212345722908e-07	False
cg21511069	0.0095476921108146	0.070423485461333	-0.3968332828592706	0.3968332828592706	0.2902927473112143	False	0.6176297687330118	2.222212345722908e-07	False
cg21511194	0.0134463061095484	0.0978003037394319	-0.1176044354242868	0.1176044354242868	0.7631623941045103	False	0.904515414829982	2.222212345722908e-07	False
cg21511203	0.0123186345617183	0.9297038261877966	-0.3993190544397111	0.3993190544397111	0.2870029286597392	False	0.6152054910550838	2.222212345722908e-07	False
cg21511321	0.2148738573585394	0.4309475854999688	-0.4369699518049397	0.4369699518049397	0.2395691322378142	False	0.5741784032919017	2.222212345722908e-07	False
cg21511365	0.0103457243041128	0.0705416561886009	0.66887300494138	0.66887300494138	0.0488400630838122	False	0.3476162651875416	2.222212345722908e-07	False
cg21511395	0.0038911434897877	0.9813147058514728	-0.3884060764665243	0.3884060764665243	0.3015892341160073	False	0.6268799991254794	2.222212345722908e-07	False
cg21511415	0.0452288293841089	0.7732436215297751	-0.8590430882838338	0.8590430882838338	0.0030079607220213	False	0.2016711558730535	2.222212345722908e-07	False
cg21511523	0.2179229116354705	0.7102981343684368	0.0375971479134892	0.0375971479134892	0.9234978840615626	False	0.972598774640453	2.222212345722908e-07	False
cg21511563	0.0271682159706473	0.8909590706508868	-0.3963468685781097	0.3963468685781097	0.2909387583041461	False	0.6181830922385348	2.222212345722908e-07	False
cg21511748	0.0364723202345685	0.6496951218154626	0.3882864894025558	0.3882864894025558	0.3017511251724045	False	0.6269607349378882	2.222212345722908e-07	False
cg21511816	0.0671337198124839	0.3827615436936676	-0.295055553317168	0.295055553317168	0.440834661672883	False	0.7269735686328165	2.222212345722908e-07	False
cg21511817	0.0064734388729683	0.050134992875136	-0.4988324055605485	0.4988324055605485	0.1716316270206435	False	0.50720123606178	2.222212345722908e-07	False
cg21511925	0.0077942375852147	0.0615556576740283	0.2323967063083065	0.2323967063083065	0.5473586135638163	False	0.7927152124772929	2.222212345722908e-07	False
cg21511941	0.1894622808663579	0.3371824657932115	-0.3641052073824888	0.3641052073824888	0.3353867528922358	False	0.6531814706288169	2.222212345722908e-07	False
cg21511948	0.0378992672309551	0.4830131367140495	0.4364391605604522	0.4364391605604522	0.2402062403153885	False	0.5747334531336776	2.222212345722908e-07	False
cg21511976	0.0079750048081913	0.9638739474639164	-0.3837561919749304	0.3837561919749304	0.3079165607561733	False	0.6318289335357571	2.222212345722908e-07	False
cg21511991	0.0099159257088888	0.0773144347684431	-0.2911997324780491	0.2911997324780491	0.4471094904005142	False	0.7311211905027442	2.222212345722908e-07	False
cg21512075	0.0082416435395254	0.0649432084445703	-0.0715808350622749	0.0715808350622749	0.8547979285217575	False	0.9446389952717752	2.222212345722908e-07	False
cg21512124	0.0241008459981111	0.2250457635726661	-0.7153859685213582	0.7153859685213582	0.0302505322300265	False	0.3085023287002357	2.222212345722908e-07	False
cg21512179	0.0385620975609077	0.8483512671164913	0.6227856592536145	0.6227856592536145	0.0732172205272118	False	0.3891606311027873	2.222212345722908e-07	False
cg21512185	0.0075679649947273	0.0625008404405863	-0.3322593204843502	0.3322593204843502	0.3823447116026764	False	0.6873547232722942	2.222212345722908e-07	False
cg21512241	0.1606491284570014	0.6718848011059114	-0.0690237917751523	0.0690237917751523	0.8599429611319968	False	0.946657573705528	2.222212345722908e-07	False
cg21512275	0.0121286482616769	0.0802249177100832	-0.3506705532684699	0.3506705532684699	0.3548349027316	False	0.6674074727189503	2.222212345722908e-07	False
cg21512324	0.1414290782252563	0.5578359793291927	0.133995441798764	0.133995441798764	0.7310781105317677	False	0.8901524758199694	2.222212345722908e-07	False
cg21512370	0.0224721248980402	0.568553404150904	0.0625530958124587	0.0625530958124587	0.8729826715159598	False	0.9521138065214484	2.222212345722908e-07	False
cg21512447	0.0314327442497536	0.1700546873567645	-0.2911161989578763	0.2911161989578763	0.4472458585633381	False	0.7312325816579927	2.222212345722908e-07	False
cg21512502	0.0136012298731168	0.9269302883800586	-0.5016466741797146	0.5016466741797146	0.1688409993185248	False	0.504063565025724	2.222212345722908e-07	False
cg21512564	0.0213620247045247	0.8873017618049517	0.0001563217021837	0.0001563217021837	0.9996815440498118	False	0.9998770746976164	2.222212345722908e-07	False
cg21512644	0.0358587741868261	0.116951498459836	-0.2216377889820954	0.2216377889820954	0.5665603545395327	False	0.8038126384497722	2.222212345722908e-07	False
cg21512658	0.1047210924527348	0.7291020729208115	-0.1437328485831603	0.1437328485831603	0.7121840995196314	False	0.8810467215536686	2.222212345722908e-07	False
cg21512771	0.0088653033120829	0.0660098139692758	-0.1676726414689904	0.1676726414689904	0.6663218751778844	False	0.8579764921744022	2.222212345722908e-07	False
cg21512773	0.0180682318350643	0.8609180639428455	-0.2397308955929274	0.2397308955929274	0.534412991686969	False	0.7856430702351485	2.222212345722908e-07	False
cg21512817	0.0164754673652296	0.1088875277092823	-0.5170313337855214	0.5170313337855214	0.1540485430666009	False	0.4879481802054328	2.222212345722908e-07	False
cg21512950	0.2485934540819586	0.593616812483126	-0.1440951090637103	0.1440951090637103	0.7114837288007194	False	0.8807123241456792	2.222212345722908e-07	False
cg21513009	0.1432898846070665	0.585246731789851	-0.0731841652477763	0.0731841652477763	0.8515742667527484	False	0.943416503412828	2.222212345722908e-07	False
cg21513088	0.0219668272165315	0.7814554143745863	0.5708588978366477	0.5708588978366477	0.1084181419544754	False	0.4370952103165635	2.222212345722908e-07	False
cg21513138	0.0688450583465939	0.5585303570223428	-0.6981122136881931	0.6981122136881931	0.036488555699315	False	0.323284973991049	2.222212345722908e-07	False
cg21513254	0.0636694462264516	0.7478308783408233	-0.8172756338532902	0.8172756338532902	0.0071456639389765	False	0.2329193331014863	2.222212345722908e-07	False
cg21513316	0.1143864839777475	0.7640695213312467	-0.0087041719827464	0.0087041719827464	0.9822691259240834	False	0.9937479681030058	2.222212345722908e-07	False
cg21513352	0.1063658954802502	0.4931497475325879	-0.4545837451410759	0.4545837451410759	0.2189467489663299	False	0.555455081031094	2.222212345722908e-07	False
cg21513385	0.1493793868468887	0.5135120250835699	0.325939918232987	0.325939918232987	0.39201061512531	False	0.6947101253623768	2.222212345722908e-07	False
cg21513437	0.096508274523656	0.5762737192532764	0.1608754276941934	0.1608754276941934	0.679253552532666	False	0.8649629280278425	2.222212345722908e-07	False
cg21513537	0.0421930138843526	0.8486816879749577	-0.5945132263778505	0.5945132263778505	0.0913326908716312	False	0.4156353904120872	2.222212345722908e-07	False
cg21513610	0.0198956577787999	0.9122805492891836	-0.5921807499941447	0.5921807499941447	0.0929384623050193	False	0.4179574463761525	2.222212345722908e-07	False
cg21513751	0.0101681784607946	0.0860992936902324	0.3015862280693105	0.3015862280693105	0.4302959713827078	False	0.7203479329722109	2.222212345722908e-07	False
cg21513757	0.0252823162940994	0.1160302896022875	-0.6998893860461755	0.6998893860461755	0.035811447604408	False	0.3219710288107288	2.222212345722908e-07	False
cg21513803	0.0148419493410775	0.9191122163399148	0.4831492408266242	0.4831492408266242	0.1876627476732703	False	0.5239384690725747	2.222212345722908e-07	False
cg21513826	0.0245757149266934	0.9073768433991244	-0.4229587226732033	0.4229587226732033	0.2566916433247122	False	0.5891444151740426	2.222212345722908e-07	False
cg21513836	0.0110296029422707	0.1057878760202129	-0.4536737821388128	0.4536737821388128	0.2199873553955235	False	0.5564566441225867	2.222212345722908e-07	False
cg21513991	0.0137262648578157	0.8854164476637797	-0.6788931766985205	0.6788931766985205	0.0443456161554702	False	0.3399271168389289	2.222212345722908e-07	False
cg21514086	0.0108067895660218	0.0847583120690706	-0.4143074001512793	0.4143074001512793	0.2675787040706606	False	0.5983593927330364	2.222212345722908e-07	False
cg21514164	0.3126724988814773	0.5387328079957096	-0.3365309556808116	0.3365309556808116	0.3758751412168994	False	0.6831749989817162	2.222212345722908e-07	False
cg21514227	0.0117967138682479	0.0594758566674053	-0.4064180940863158	0.4064180940863158	0.2777144473902015	False	0.6071056741505877	2.222212345722908e-07	False
cg21514291	0.0559393776380014	0.7398051330330286	0.3286452983903682	0.3286452983903682	0.3878587798376093	False	0.6915566921129693	2.222212345722908e-07	False
cg21514356	0.0150149600715827	0.9385084308340996	0.4812738160605885	0.4812738160605885	0.1896341992725346	False	0.5260171912780566	2.222212345722908e-07	False
cg21514529	0.2124552184359922	0.5324161761729967	0.325724818245459	0.325724818245459	0.3923416027607542	False	0.6949737476505009	2.222212345722908e-07	False
cg21514540	0.0384209693011164	0.1287658565599587	0.5980560669147456	0.5980560669147456	0.0889264069598455	False	0.4123004902712235	2.222212345722908e-07	False
cg21514612	0.0435412367222834	0.2372884314907082	-0.457766406509436	0.457766406509436	0.2153284700451056	False	0.5518779001802944	2.222212345722908e-07	False
cg21514723	0.0308938477376944	0.8760242476940339	0.3309070314554179	0.3309070314554179	0.3844036278878397	False	0.6889374138213799	2.222212345722908e-07	False
cg21514735	0.0978925392813972	0.3508958002894528	0.5629704762039318	0.5629704762039318	0.1145145036575829	False	0.4444121813417256	2.222212345722908e-07	False
cg21514834	0.0100427806457578	0.0631709283351795	-0.4802947662720733	0.4802947662720733	0.1906679930730661	False	0.5270165472714763	2.222212345722908e-07	False
cg21514837	0.0432643998435868	0.8665001474807495	-0.7221513636801821	0.7221513636801821	0.0280115790685092	False	0.3032590724146487	2.222212345722908e-07	False
cg21514857	0.0446619705463967	0.8427543756647421	0.1816809591893933	0.1816809591893933	0.6399126528771312	False	0.8439284692568699	2.222212345722908e-07	False
cg21514871	0.096848151779749	0.5072544608405515	0.657185320656211	0.657185320656211	0.0544378823885903	False	0.358140677865416	2.222212345722908e-07	False
cg21514997	0.2067452682288572	0.2297474957855054	-0.3762688157874693	0.3762688157874693	0.3182446910740276	False	0.6397735383821671	2.222212345722908e-07	False
cg21515003	0.1050861647307367	0.5693992415504595	-0.7342699358347906	0.7342699358347906	0.0242780300963098	False	0.2935653001383241	2.222212345722908e-07	False
cg21515023	0.0198649383801229	0.956783815825652	0.0298025030831059	0.0298025030831059	0.9393317586199992	False	0.978515708402382	2.222212345722908e-07	False
cg21515032	0.0538437470770418	0.7643018101795857	-0.5917520248392881	0.5917520248392881	0.0932354809200955	False	0.4183228181671455	2.222212345722908e-07	False
cg21515113	0.0167676202520282	0.8899097200133481	0.5668271526771732	0.5668271526771732	0.1115088742398837	False	0.4408849490629977	2.222212345722908e-07	False
cg21515159	0.0071811072836118	0.0474489484203468	-0.684637535669654	0.684637535669654	0.0418933772747423	False	0.3354795124209213	2.222212345722908e-07	False
cg21515243	0.0219922552045929	0.1563237333210266	-0.5204007301498916	0.5204007301498916	0.1509132562046434	False	0.4846617382211822	2.222212345722908e-07	False
cg21515283	0.009179616932861	0.0461913841355051	0.020334317200214	0.020334317200214	0.9585895402402902	False	0.9853155585871296	2.222212345722908e-07	False
cg21515305	0.0427971827630285	0.7741769199601775	0.674108833063876	0.674108833063876	0.0464569173815932	False	0.3439371828405512	2.222212345722908e-07	False
cg21515329	0.0298447724429912	0.8892387720576208	-0.2735857084227407	0.2735857084227407	0.4762593060357655	False	0.750075737186088	2.222212345722908e-07	False
cg21515347	0.0166669314942932	0.923938246364464	-0.4196248011007217	0.4196248011007217	0.2608588237860059	False	0.5928216814030839	2.222212345722908e-07	False
cg21515349	0.0749083085458986	0.2015498731934655	-0.3296040641482492	0.3296040641482492	0.3863923496230227	False	0.6903455358520644	2.222212345722908e-07	False
cg21515384	0.0137027945050319	0.0892025912269311	-0.0206070397090602	0.0206070397090602	0.9580345363768286	False	0.9851411211522452	2.222212345722908e-07	False
cg21515406	0.0380922512555065	0.8901537083299218	-0.5946134914811508	0.5946134914811508	0.09126404856853	False	0.4155435930056628	2.222212345722908e-07	False
cg21515494	0.0308916424036973	0.6313739783889493	0.3226620956009064	0.3226620956009064	0.3970684517864729	False	0.6982451717310992	2.222212345722908e-07	False
cg21515744	0.0093291048297393	0.0601216726023678	0.329991256104109	0.329991256104109	0.3858008762774763	False	0.6899846032311813	2.222212345722908e-07	False
cg21515785	0.0198279302856417	0.8988020569234734	-0.443586971127746	0.443586971127746	0.2317034327810957	False	0.5671331732138745	2.222212345722908e-07	False
cg21515788	0.0127555335986974	0.0738307199430754	0.7325470375912084	0.7325470375912084	0.0247875477944892	False	0.2949292709337838	2.222212345722908e-07	False
cg21515844	0.012518469628401	0.9358383027898668	-0.7334236181005306	0.7334236181005306	0.0245274436250866	False	0.2941033176549361	2.222212345722908e-07	False
cg21515898	0.0731579873994119	0.1516278334905601	0.471436668735885	0.471436668735885	0.2001651359292252	False	0.5364975013903011	2.222212345722908e-07	False
cg21515956	0.0194667186847544	0.8949725676595341	-0.1640283960697922	0.1640283960697922	0.6732458179636717	False	0.8615761973419125	2.222212345722908e-07	False
cg21516044	0.0714195352065139	0.656301276699145	-0.3695019329779116	0.3695019329779116	0.3277260218012719	False	0.6474672190910367	2.222212345722908e-07	False
cg21516162	0.0707368331693738	0.8140060524318521	-0.6868179917753915	0.6868179917753915	0.0409859487258205	False	0.3331416646999109	2.222212345722908e-07	False
cg21516287	0.049451579822842	0.1119043427824959	-0.7601715419723825	0.7601715419723825	0.0174316119581843	False	0.2737167988097691	2.222212345722908e-07	False
cg21516291	0.045150049364553	0.7381102965046615	0.2919906523853541	0.2919906523853541	0.4458192151626521	False	0.7303244825682483	2.222212345722908e-07	False
cg21516302	0.0363969433186577	0.9128466963639356	-0.0792440948212166	0.0792440948212166	0.8394076617964419	False	0.9381163668321256	2.222212345722908e-07	False
cg21516305	0.0173149845026668	0.910508082731075	0.2331582414113193	0.2331582414113193	0.5460089203283535	False	0.7920180048867321	2.222212345722908e-07	False
cg21516341	0.0099713765662054	0.0559786417291873	0.7891708991053257	0.7891708991053257	0.0114485893458673	False	0.2536479179403887	2.222212345722908e-07	False
cg21516353	0.0183681167982388	0.7080454154757131	0.0112942881605881	0.0112942881605881	0.9769939107798752	False	0.9919260877265756	2.222212345722908e-07	False
cg21516384	0.0394400227566194	0.1556032939422185	0.4219055787350081	0.4219055787350081	0.258004158144408	False	0.5903595377076588	2.222212345722908e-07	False
cg21516443	0.0583897673571172	0.7195843303120275	0.4851281231548823	0.4851281231548823	0.1855951375324321	False	0.5217929718847276	2.222212345722908e-07	False
cg21516478	0.0249341014349155	0.1570356463425823	-0.0992671495856039	0.0992671495856039	0.7994278703319957	False	0.9206079835225472	2.222212345722908e-07	False
cg21516614	0.0183457146915325	0.9630880171356624	0.4379187662207447	0.4379187662207447	0.2384325452922385	False	0.5730790593542724	2.222212345722908e-07	False
cg21516724	0.0770185640196757	0.4553649722905612	0.7168647128435152	0.7168647128435152	0.0297515177549706	False	0.3071402269505006	2.222212345722908e-07	False
cg21516763	0.0172589613349572	0.95265450630126	-0.3433703814396643	0.3433703814396643	0.3656254721239411	False	0.6759911653808957	2.222212345722908e-07	False
cg21516819	0.1238679123095877	0.1893319405293714	-0.6686519900053209	0.6686519900053209	0.0489423421651065	False	0.347815161735433	2.222212345722908e-07	False
cg21517055	0.0269263657999842	0.1624996154252624	0.7716296169400816	0.7716296169400816	0.0148662313725691	False	0.2656797720738948	2.222212345722908e-07	False
cg21517121	0.1372378990362565	0.2216690119958224	-0.624602673118417	0.624602673118417	0.0721370265759226	False	0.3875551148320627	2.222212345722908e-07	False
cg21517147	0.0074695376988062	0.0535452220185826	0.304078295949655	0.304078295949655	0.4263043071477655	False	0.7178623366194365	2.222212345722908e-07	False
cg21517158	0.1277395688773001	0.504181096680732	0.5115585291278503	0.5115585291278503	0.1592210144843888	False	0.4937481908017417	2.222212345722908e-07	False
cg21517261	0.0116700762533764	0.0682221210383954	-0.6278401545786868	0.6278401545786868	0.0702371557148822	False	0.3845491111788059	2.222212345722908e-07	False
cg21517309	0.0242990852566683	0.9027765080218974	-0.2660298980380285	0.2660298980380285	0.4890015184604252	False	0.7580773515903081	2.222212345722908e-07	False
cg21517320	0.0103466594325692	0.073456819839112	-0.3468173895228985	0.3468173895228985	0.3605110003402645	False	0.6720074858545545	2.222212345722908e-07	False
cg21517389	0.1929311929006592	0.4434952352754959	-0.1146476179606958	0.1146476179606958	0.7689849383851435	False	0.907058836502014	2.222212345722908e-07	False
cg21517436	0.007588611459271	0.0608178586640761	-0.8245887585239143	0.8245887585239143	0.0062409975589352	False	0.2266716209456008	2.222212345722908e-07	False
cg21517506	0.0276383220968464	0.8938301241271825	0.2252663656308076	0.2252663656308076	0.5600567607318763	False	0.8002269052366954	2.222212345722908e-07	False
cg21517584	0.0330840884607236	0.8684097417527208	-0.7529000452566631	0.7529000452566631	0.0192034252392013	False	0.2783655380908089	2.222212345722908e-07	False
cg21517610	0.0285025495872388	0.13478486916984	0.7068322130193003	0.7068322130193003	0.0332444755555354	False	0.3164279472258146	2.222212345722908e-07	False
cg21517683	0.0387479992890524	0.7697730803371683	0.3576179447962773	0.3576179447962773	0.3447109482771345	False	0.6602143580274441	2.222212345722908e-07	False
cg21517739	0.0181354099680397	0.8924427719157295	-0.2821770700630671	0.2821770700630671	0.4619428874021847	False	0.7404460681557877	2.222212345722908e-07	False
cg21517792	0.0349092558178685	0.6876676825535506	0.3332899818531765	0.3332899818531765	0.3807789732657994	False	0.686234734913426	2.222212345722908e-07	False
cg21517812	0.0865737572667014	0.8193165638590174	-0.1697860783531741	0.1697860783531741	0.662316345126379	False	0.8558718561069879	2.222212345722908e-07	False
cg21517865	0.0097958527474228	0.0758557680799646	-0.1972328717562577	0.1972328717562577	0.6109988113973271	False	0.8289087407565224	2.222212345722908e-07	False
cg21517904	0.1001669361163999	0.2329525096697811	-0.6867696253528817	0.6867696253528817	0.0410059383629005	False	0.3331784319511406	2.222212345722908e-07	False
cg21517947	0.0070268633150349	0.0539720848331262	0.8583224662735208	0.8583224662735208	0.0030598693885968	False	0.2027139427154529	2.222212345722908e-07	False
cg21518056	0.0193760824582809	0.1111803597805022	-0.5897752315925833	0.5897752315925833	0.0946125044961387	False	0.4201642458855172	2.222212345722908e-07	False
cg21518089	0.0656266788927717	0.4200387355654583	0.0465020148692471	0.0465020148692471	0.905437419183153	False	0.965560623784444	2.222212345722908e-07	False
cg21518151	0.0796666508539911	0.365381373236575	0.077711343156495	0.077711343156495	0.842482301502558	False	0.9394598975644762	2.222212345722908e-07	False
cg21518208	0.0180015308656856	0.8756511000200791	-0.363572833552144	0.363572833552144	0.3361472054611688	False	0.6537219876336003	2.222212345722908e-07	False
cg21518212	0.0974014504899715	0.7647204688118007	0.0150801175844319	0.0150801175844319	0.9692848580050052	False	0.989236874212938	2.222212345722908e-07	False
cg21518248	0.0520367440949526	0.8023251729936166	0.6243399947622107	0.6243399947622107	0.0722925666376701	False	0.387861052534627	2.222212345722908e-07	False
cg21518261	0.0412366733064975	0.7827593173219568	-0.3683703328284132	0.3683703328284132	0.3293250800343967	False	0.6490022941246193	2.222212345722908e-07	False
cg21518268	0.0368065156698616	0.7009970801701788	-0.1419519490634289	0.1419519490634289	0.7156298736456658	False	0.8827005269501796	2.222212345722908e-07	False
cg21518279	0.0242701101430458	0.9045570549720874	-0.2961590095322726	0.2961590095322726	0.439046092605455	False	0.7258858834765228	2.222212345722908e-07	False
cg21518287	0.0330172108466722	0.8316637531039014	-0.3259895751037913	0.3259895751037913	0.3919342234696699	False	0.6946591692259759	2.222212345722908e-07	False
cg21518299	0.0353728724431492	0.8873735551909855	-0.5620599438589137	0.5620599438589137	0.1152311312933754	False	0.4452229147343275	2.222212345722908e-07	False
cg21518332	0.0182147100218612	0.9179115771960126	-0.3700356340747442	0.3700356340747442	0.3269731931844353	False	0.6468429568974342	2.222212345722908e-07	False
cg21518432	0.0221215693595424	0.1295397548163828	-0.2917827645116556	0.2917827645116556	0.4461581975987015	False	0.7305103677010572	2.222212345722908e-07	False
cg21518709	0.1453685360444476	0.6088384239670454	-0.4466476277751181	0.4466476277751181	0.2281133442975372	False	0.5641430048394173	2.222212345722908e-07	False
cg21518865	0.0329896724335138	0.8507203094938067	-0.0567693864055182	0.0567693864055182	0.8846604982659964	False	0.957152802319424	2.222212345722908e-07	False
cg21518937	0.0816304635961506	0.2948294122512606	0.2403216811664783	0.2403216811664783	0.5333753829722034	False	0.7851488030364983	2.222212345722908e-07	False
cg21518938	0.0097198266814305	0.0636344929182465	-0.8149371176359209	0.8149371176359209	0.007452741270279	False	0.2344279638652771	2.222212345722908e-07	False
cg21518947	0.0396211364288535	0.8161914132920968	-0.4635980754169639	0.4635980754169639	0.2087847699464677	False	0.5451703283399504	2.222212345722908e-07	False
cg21518974	0.0200489848089634	0.870297603681843	-0.8740185072419979	0.8740185072419979	0.0020614966981074	False	0.1934344939143091	2.222212345722908e-07	False
cg21519058	0.1072603384156699	0.7426322697567855	0.0122180217480633	0.0122180217480633	0.9751127466357216	False	0.991272621370442	2.222212345722908e-07	False
cg21519092	0.0221517183396252	0.8054170584768429	0.0053698367044306	0.0053698367044306	0.9890609213558198	False	0.9962070145799926	2.222212345722908e-07	False
cg21519172	0.007573680399448	0.0399000002605916	0.0167201914144458	0.0167201914144458	0.9659458402234872	False	0.987988871748582	2.222212345722908e-07	False
cg21519202	0.0680807858062269	0.2964150391350465	-0.2896430332236119	0.2896430332236119	0.4496537699198259	False	0.7328581285111921	2.222212345722908e-07	False
cg21519219	0.0136001063784859	0.9280372034271166	0.6590550804142487	0.6590550804142487	0.0535162870748641	False	0.3563228511269052	2.222212345722908e-07	False
cg21519371	0.0114461245085955	0.9368819254937972	-0.6749831565277425	0.6749831565277425	0.0460663740927406	False	0.3431999018986367	2.222212345722908e-07	False
cg21519510	0.0597759128410876	0.8441536749711633	-0.7151462824242192	0.7151462824242192	0.0303319275790276	False	0.3087374874432211	2.222212345722908e-07	False
cg21519645	0.0074705585157701	0.053977103241057	-0.5603257475657352	0.5603257475657352	0.1166034473213982	False	0.4468149658729254	2.222212345722908e-07	False
cg21519654	0.1100112331880036	0.4623025903886695	0.8600742171091122	0.8600742171091122	0.0029347443917389	False	0.2013172020992843	2.222212345722908e-07	False
cg21519701	0.0402437086151363	0.8752456909840871	-0.4256006776251202	0.4256006776251202	0.2534146744608856	False	0.5861146624655215	2.222212345722908e-07	False
cg21519781	0.1274175106943595	0.2873544609142661	-0.6569440465980849	0.6569440465980849	0.0545575343786473	False	0.3584296832728928	2.222212345722908e-07	False
cg21519787	0.0798459040952068	0.2724212291217451	0.3060502070952846	0.3060502070952846	0.4231575839562299	False	0.7158874226316059	2.222212345722908e-07	False
cg21519804	0.0105559318045405	0.1029568897894357	-0.4786221049848385	0.4786221049848385	0.1924415026006675	False	0.528870557483555	2.222212345722908e-07	False
cg21519867	0.0083216093859202	0.0643738865887392	-0.644562611962319	0.644562611962319	0.060923527550623	False	0.3693348441929096	2.222212345722908e-07	False
cg21519872	0.0448237669290607	0.8409716489360327	0.3403378448827501	0.3403378448827501	0.3701534496345414	False	0.6791947377019112	2.222212345722908e-07	False
cg21519896	0.0282564393438966	0.8361474232480276	0.0582453202185543	0.0582453202185543	0.8816785493177073	False	0.9559574787490706	2.222212345722908e-07	False
cg21519900	0.1047868632972511	0.7879183904938274	-0.6474245128357474	0.6474245128357474	0.0594124582608419	False	0.3671765983824517	2.222212345722908e-07	False
cg21519944	0.0132273810798971	0.8893112189325311	-0.467900510762579	0.467900510762579	0.2040286139572797	False	0.5402970811501474	2.222212345722908e-07	False
cg21519980	0.1471701871370361	0.594046497832624	-0.844294271198851	0.844294271198851	0.004197211316667	False	0.2132738806371717	2.222212345722908e-07	False
cg21520002	0.0382721615356313	0.2769811449250831	0.2273826215141079	0.2273826215141079	0.5562766149570103	False	0.7979493508829166	2.222212345722908e-07	False
cg21520042	0.012088618432614	0.0828986059463967	-0.5421121721276352	0.5421121721276352	0.1316074682477863	False	0.4632926335067928	2.222212345722908e-07	False
cg21520050	0.0214706577874124	0.8899628955576634	0.2815272401057579	0.2815272401057579	0.4630192517334472	False	0.7411397743373436	2.222212345722908e-07	False
cg21520055	0.0771764630002736	0.8108141891273952	-0.6709013942412765	0.6709013942412765	0.0479077621112787	False	0.3461870386977233	2.222212345722908e-07	False
cg21520111	0.0452798317247236	0.3910272067994974	0.5692529388736748	0.5692529388736748	0.1096429906299725	False	0.4388589250085413	2.222212345722908e-07	False
cg21520131	0.0216268378358852	0.0900970576142203	0.2147142142575059	0.2147142142575059	0.5790458047086994	False	0.8110522770398779	2.222212345722908e-07	False
cg21520299	0.0146130045761166	0.8970688624031172	-0.6332741129534653	0.6332741129534653	0.0671192784172624	False	0.3797020208483885	2.222212345722908e-07	False
cg21520462	0.012178574211535	0.939496799419284	-0.4076789363040465	0.4076789363040465	0.2760813527380986	False	0.6057473556710836	2.222212345722908e-07	False
cg21520507	0.0105394290304425	0.0732634020508072	-0.7929344782859791	0.7929344782859791	0.0107916764535813	False	0.25001516777107	2.222212345722908e-07	False
cg21520537	0.0607440044782925	0.5716650082271325	0.5811980418536791	0.5811980418536791	0.1007308450111871	False	0.4280204875804904	2.222212345722908e-07	False
cg21520549	0.028354019395028	0.8962752573242503	0.8134736267943905	0.8134736267943905	0.0076494039397092	False	0.2353190505658345	2.222212345722908e-07	False
cg21520564	0.0585177660897341	0.903330150058122	-0.6588068309638895	0.6588068309638895	0.0536380723967669	False	0.3565639473910523	2.222212345722908e-07	False
cg21520607	0.2241979873782053	0.5276076342710537	0.0678610399126041	0.0678610399126041	0.8622840564178281	False	0.9476153901439276	2.222212345722908e-07	False
cg21520613	0.0156625172015398	0.9161688478449488	0.7180614575416073	0.7180614575416073	0.0293516294339317	False	0.306081457177409	2.222212345722908e-07	False
cg21520684	0.0927670999573388	0.5306702941148976	0.1756251349058636	0.1756251349058636	0.6512884506217633	False	0.849894605996226	2.222212345722908e-07	False
cg21520715	0.029546714104379	0.8525151380994268	-0.1790277285357819	0.1790277285357819	0.644888887815582	False	0.8465664598241165	2.222212345722908e-07	False
cg21520772	0.0181034249841736	0.9208229391382774	-0.3430339360899549	0.3430339360899549	0.3661265178578616	False	0.6763450956037497	2.222212345722908e-07	False
cg21520826	0.0058122064675862	0.0464415441563172	0.8508101250920626	0.8508101250920626	0.003638243438007	False	0.2090503908083373	2.222212345722908e-07	False
cg21520933	0.0507588640208757	0.2879697195797264	0.5159897682566128	0.5159897682566128	0.1550253254201275	False	0.4890592227186948	2.222212345722908e-07	False
cg21520950	0.0163792079922875	0.1384424201366336	-0.2769254793575129	0.2769254793575129	0.4706720157993296	False	0.7464035973604382	2.222212345722908e-07	False
cg21521107	0.0157785008004059	0.9300370834910688	-0.7912625538603839	0.7912625538603839	0.0110802776770719	False	0.2517210750893388	2.222212345722908e-07	False
cg21521117	0.0371506852052436	0.1651854241148189	-0.3408575413605269	0.3408575413605269	0.3693755883030392	False	0.6786669755645226	2.222212345722908e-07	False
cg21521230	0.0214001967566408	0.8171068661126961	-0.5491071898530234	0.5491071898530234	0.1257170941059543	False	0.4571099742183193	2.222212345722908e-07	False
cg21521250	0.0163333346945088	0.0756123961976366	-0.1755910697904548	0.1755910697904548	0.6513526204208003	False	0.8499390532233398	2.222212345722908e-07	False
cg21521453	0.0126491155924613	0.909974867633064	0.3900247713823699	0.3900247713823699	0.2994022827813815	False	0.6252020692745602	2.222212345722908e-07	False
cg21521454	0.0086796839752743	0.0670734620335824	-0.2652753610882222	0.2652753610882222	0.4902816386443183	False	0.7589157923628318	2.222212345722908e-07	False
cg21521518	0.1034673723504973	0.2240219239488916	-0.7315677444671047	0.7315677444671047	0.0250802684823169	False	0.2957104065767266	2.222212345722908e-07	False
cg21521683	0.0106253763409554	0.0735052415056312	-0.5283895852927281	0.5283895852927281	0.143629165982878	False	0.4769082394199704	2.222212345722908e-07	False
cg21521758	0.0372125581325484	0.7485766288999498	0.8572774232087179	0.8572774232087179	0.0031362378106404	False	0.2043012865176351	2.222212345722908e-07	False
cg21521779	0.0240882905313309	0.1033499652756041	-0.0643679182171568	0.0643679182171568	0.8693226588046004	False	0.950480674640986	2.222212345722908e-07	False
cg21521784	0.0164428425906048	0.0563293115885855	0.7998927062358566	0.7998927062358566	0.0096449314108861	False	0.2467628246437755	2.222212345722908e-07	False
cg21521866	0.0163379337151577	0.9246329799958928	-0.1747139883398254	0.1747139883398254	0.6530054941587055	False	0.85081291129594	2.222212345722908e-07	False
cg21521892	0.0134029324483579	0.9192246957827672	0.5320891370294588	0.5320891370294588	0.1403272236188574	False	0.4735305117304784	2.222212345722908e-07	False
cg21521949	0.0130858686786273	0.9016014953983782	0.0438561578613856	0.0438561578613856	0.910800044139359	False	0.9674858639558483	2.222212345722908e-07	False
cg21521989	0.1957585036191996	0.6141227679037929	-0.5296859971148906	0.5296859971148906	0.142466958100072	False	0.4758196658207876	2.222212345722908e-07	False
cg21522026	0.0620936644439667	0.2624825150592857	0.0238053602674119	0.0238053602674119	0.9515270144347198	False	0.9828747108420676	2.222212345722908e-07	False
cg21522071	0.0184046961744522	0.8550705950174055	-0.3511458217111177	0.3511458217111177	0.3541377964781835	False	0.6669318416431	2.222212345722908e-07	False
cg21522159	0.1992963935193614	0.4372604394404075	-0.0170159819700333	0.0170159819700333	0.96534368920471	False	0.9877456612372506	2.222212345722908e-07	False
cg21522254	0.0378696181461341	0.105584961860971	0.9804769286015528	0.9804769286015528	3.358793690265608e-06	False	0.0528775407266207	2.222212345722908e-07	False
cg21522289	0.016716062134085	0.8938012068181745	0.5918634618598816	0.5918634618598816	0.0931582221070033	False	0.4182176771068646	2.222212345722908e-07	False
cg21522295	0.0418387683288713	0.2924789962277851	-0.0637771602540645	0.0637771602540645	0.8705138273529812	False	0.951002057061382	2.222212345722908e-07	False
cg21522303	0.014462180546028	0.0868417855846449	-0.4962029465728538	0.4962029465728538	0.1742626725137323	False	0.5102114039056577	2.222212345722908e-07	False
cg21522636	0.0173921056707138	0.1370758222533037	-0.0258344661069994	0.0258344661069994	0.947399720684371	False	0.9814764309136472	2.222212345722908e-07	False
cg21522797	0.0178793302514436	0.9187673375333164	0.4072639738984412	0.4072639738984412	0.2766182745272376	False	0.6062221989772474	2.222212345722908e-07	False
cg21522892	0.0616905170468517	0.8499612873368988	-0.5513301497429328	0.5513301497429328	0.1238786607527002	False	0.4549403639922849	2.222212345722908e-07	False
cg21522988	0.0428777110908822	0.7930586549214084	-0.1979671548978737	0.1979671548978737	0.6096447125247416	False	0.8280875420444225	2.222212345722908e-07	False
cg21523251	0.0585652805735529	0.1207313457113437	0.0428621977327752	0.0428621977327752	0.9128154190639766	False	0.9682781446908666	2.222212345722908e-07	False
cg21523358	0.0475959094663913	0.864570920068782	0.0463163451745034	0.0463163451745034	0.9058136290035632	False	0.9656904635841304	2.222212345722908e-07	False
cg21523496	0.0148964881026586	0.9116069983578118	-0.533158501748192	0.533158501748192	0.1393811795982034	False	0.4723952700193618	2.222212345722908e-07	False
cg21523528	0.0070121642555966	0.0611949967396637	-0.3170320330810031	0.3170320330810031	0.4058256803614997	False	0.7042651215685143	2.222212345722908e-07	False
cg21523564	0.0171085945771397	0.1132417724243186	-0.0068181086770445	0.0068181086770445	0.9861108011203528	False	0.9953029358248388	2.222212345722908e-07	False
cg21523574	0.1275632056068785	0.798548670599838	0.3971688548813841	0.3971688548813841	0.2898475023198689	False	0.6173164670997904	2.222212345722908e-07	False
cg21523601	0.0337578560353779	0.8458241606834404	0.1266266124489656	0.1266266124489656	0.745460421733421	False	0.8966905933712322	2.222212345722908e-07	False
cg21523688	0.1242220861046248	0.7138475133402666	-0.4093048126246411	0.4093048126246411	0.2739828712388725	False	0.6040387459542259	2.222212345722908e-07	False
cg21523719	0.0886087121220576	0.6842324750096143	-0.8780270342055567	0.8780270342055567	0.0018484275308899	False	0.1889214541993715	2.222212345722908e-07	False
cg21523751	0.0527710497444386	0.7215947955732559	0.6807763067942855	0.6807763067942855	0.0435318244213552	False	0.3387274628803155	2.222212345722908e-07	False
cg21523812	0.0355028849997636	0.9444622952994624	0.0695771319677399	0.0695771319677399	0.858829191370473	False	0.9462198501603504	2.222212345722908e-07	False
cg21523871	0.0627305583076023	0.3559663768830697	-0.2955439043647055	0.2955439043647055	0.4400427094336421	False	0.7265963996668983	2.222212345722908e-07	False
cg21523908	0.036567364301751	0.1694395191032851	-0.2282439476558908	0.2282439476558908	0.5547408162231803	False	0.797080510040572	2.222212345722908e-07	False
cg21524001	0.0154778046992511	0.8924440222176604	0.6489848042417857	0.6489848042417857	0.0585987114166326	False	0.365834405595671	2.222212345722908e-07	False
cg21524032	0.0217380242443486	0.9237775159386336	-0.2977159363934096	0.2977159363934096	0.4365279482914257	False	0.7244267299016027	2.222212345722908e-07	False
cg21524061	0.101673697146041	0.8593685913482704	-0.107813673267785	0.107813673267785	0.7824801794371363	False	0.9131208072897418	2.222212345722908e-07	False
cg21524155	0.0078558373064407	0.0569997220233512	-0.4856405013970307	0.4856405013970307	0.1850618942248078	False	0.5213164806940516	2.222212345722908e-07	False
cg21524199	0.0172499156967136	0.8465946060815558	-0.5596168387399589	0.5596168387399589	0.1171672336634166	False	0.4475577943609897	2.222212345722908e-07	False
cg21524356	0.1311856823266884	0.5226733878381735	0.0650533715700242	0.0650533715700242	0.8679408373438846	False	0.9499946798037204	2.222212345722908e-07	False
cg21524424	0.0105695345009893	0.964029274938195	-0.3529338125455442	0.3529338125455442	0.3515211822308759	False	0.6650126752915845	2.222212345722908e-07	False
cg21524538	0.0894049053517105	0.7139098513249833	0.2492071647218594	0.2492071647218594	0.5178647671506943	False	0.7756371474366673	2.222212345722908e-07	False
cg21524899	0.0360875512953038	0.2149773701865302	-0.3869779514261584	0.3869779514261584	0.3035254499405295	False	0.6282637832060964	2.222212345722908e-07	False
cg21525020	0.0115981111231933	0.0827264090476258	-0.3150341222567902	0.3150341222567902	0.4089543571054136	False	0.706295443760874	2.222212345722908e-07	False
cg21525022	0.0226444291717099	0.897404511649155	0.0634967157135348	0.0634967157135348	0.8710793777281363	False	0.9512088555922114	2.222212345722908e-07	False
cg21525032	0.0428416458034847	0.1141304564941863	-0.4609798565001893	0.4609798565001893	0.2117088636828983	False	0.548200260999397	2.222212345722908e-07	False
cg21525092	0.0125592069853606	0.918581350460412	-0.257392653255136	0.257392653255136	0.5037370304855526	False	0.7671284276006313	2.222212345722908e-07	False
cg21525120	0.0260163723717155	0.8748446161711485	-0.5700235120420684	0.5700235120420684	0.109054245728141	False	0.4379864402669879	2.222212345722908e-07	False
cg21525176	0.0344279733094812	0.8468335592637487	0.7575100168509528	0.7575100168509528	0.0180669301759243	False	0.2756019486214205	2.222212345722908e-07	False
cg21525244	0.0100319293887974	0.0670668160048707	-0.2903714662358541	0.2903714662358541	0.4484624323280957	False	0.7321056195441163	2.222212345722908e-07	False
cg21525314	0.0169304134957125	0.1057080910210053	-0.3176529801179125	0.3176529801179125	0.4048555311111294	False	0.7035485538253113	2.222212345722908e-07	False
cg21525330	0.153025090113942	0.466287642048435	-0.0007396763601707	0.0007396763601707	0.9984931443797074	False	0.9994237996841174	2.222212345722908e-07	False
cg21525369	0.0581785829666529	0.6634431723023524	0.1358742355905051	0.1358742355905051	0.7274225137636865	False	0.8882862788688257	2.222212345722908e-07	False
cg21525413	0.0097666730836172	0.9269522723259634	-0.504467859415964	0.504467859415964	0.1660698087049153	False	0.5014181616078388	2.222212345722908e-07	False
cg21525449	0.0104748516612618	0.0601086277415905	-0.6440194764775514	0.6440194764775514	0.0612130098795922	False	0.3697327322837128	2.222212345722908e-07	False
cg21525572	0.0375642871440961	0.8615106022690131	-0.6844504069591678	0.6844504069591678	0.0419718508599244	False	0.3356678891374161	2.222212345722908e-07	False
cg21525592	0.0139791681938547	0.084792885921363	-0.3514890012614519	0.3514890012614519	0.3536348456480698	False	0.6664951785904305	2.222212345722908e-07	False
cg21525627	0.0628179138627782	0.8001754417860274	-0.4754090212857145	0.4754090212857145	0.1958742084581849	False	0.5321041056994064	2.222212345722908e-07	False
cg21526004	0.0096549971574927	0.063792558468806	-0.4022884631195071	0.4022884631195071	0.2830984269516023	False	0.6118117240648042	2.222212345722908e-07	False
cg21526011	0.0236333814666369	0.8376410367509437	0.0956240341429853	0.0956240341429853	0.8066746128754003	False	0.9238500994375448	2.222212345722908e-07	False
cg21526019	0.0697056316919437	0.1598934009530015	-0.6914623592573503	0.6914623592573503	0.0390956137602425	False	0.3294628630450479	2.222212345722908e-07	False
cg21526120	0.0224405248522033	0.9194340541167888	-0.45620417354464	0.45620417354464	0.2171003844750632	False	0.5536604849680223	2.222212345722908e-07	False
cg21526150	0.0175285989951898	0.1246961817377373	0.1862045381121476	0.1862045381121476	0.6314571608666234	False	0.8394791761823094	2.222212345722908e-07	False
cg21526172	0.0813692870444101	0.5561275754247933	0.7785410056498133	0.7785410056498133	0.0134480685881846	False	0.2614763486290578	2.222212345722908e-07	False
cg21526173	0.026710591828071	0.1033082143564417	0.0556107249272654	0.0556107249272654	0.8870023160870428	False	0.9580970601853088	2.222212345722908e-07	False
cg21526205	0.0074304458177924	0.055488996026771	0.1173171028901802	0.1173171028901802	0.7637277613705553	False	0.9047636793963116	2.222212345722908e-07	False
cg21526206	0.0263484650180037	0.8825977542685791	0.6925678946196774	0.6925678946196774	0.0386541071786441	False	0.3287549714345912	2.222212345722908e-07	False
cg21526209	0.0241454669115474	0.6639266838894007	-0.01111403810194	0.01111403810194	0.9773609979521208	False	0.9920357354805782	2.222212345722908e-07	False
cg21526212	0.0125464593826197	0.0846699151346375	0.1799490114287765	0.1799490114287765	0.643159592968991	False	0.84569887492671	2.222212345722908e-07	False
cg21526220	0.0123558043257685	0.0796145581816245	-0.5592542394796457	0.5592542394796457	0.1174562345947603	False	0.4478979431912356	2.222212345722908e-07	False
cg21526238	0.132094630262904	0.522093176848036	-0.4183784501587778	0.4183784501587778	0.2624258090470584	False	0.5941802630607321	2.222212345722908e-07	False
cg21526318	0.1347172538436516	0.4752802546906254	0.5978087592991675	0.5978087592991675	0.0890930976218533	False	0.4126293489131137	2.222212345722908e-07	False
cg21526343	0.0124944677890237	0.0806262544647029	-0.4208068398721993	0.4208068398721993	0.2593772832607915	False	0.5913474513091401	2.222212345722908e-07	False
cg21526357	0.0793402572089817	0.5635438845030665	0.4204921808131632	0.4204921808131632	0.2597712332998509	False	0.5917105528653729	2.222212345722908e-07	False
cg21526530	0.0676838862287216	0.7803475486555727	-0.377828089147877	0.377828089147877	0.3160796758335541	False	0.6379519294416484	2.222212345722908e-07	False
cg21526572	0.0321169137754255	0.1227118515562071	-0.0295889102266581	0.0295889102266581	0.9397659277670238	False	0.9787033663879888	2.222212345722908e-07	False
cg21526654	0.0148848787378844	0.0770607213763701	-0.1590130418457964	0.1590130418457964	0.6828095589492591	False	0.8665965353313191	2.222212345722908e-07	False
cg21526749	0.0385505462534916	0.8786778789672102	-0.1185000461132186	0.1185000461132186	0.7614007762931373	False	0.9036861665162242	2.222212345722908e-07	False
cg21526750	0.0849154326970429	0.2479334121825372	-0.5451719509813282	0.5451719509813282	0.1290111914950201	False	0.4605328544461889	2.222212345722908e-07	False
cg21526773	0.0122370439464829	0.898416157028783	0.2402665314813274	0.2402665314813274	0.5334722104406737	False	0.7851731883417087	2.222212345722908e-07	False
cg21526778	0.0955986875391141	0.2031039849420029	0.5121204671105088	0.5121204671105088	0.1586853543788792	False	0.4931950634113629	2.222212345722908e-07	False
cg21526847	0.0105409481487531	0.0617275930680391	-0.3251925850873844	0.3251925850873844	0.3931611403397813	False	0.6955825127448574	2.222212345722908e-07	False
cg21527078	0.0577775177069997	0.2742080979110101	0.6736792868035167	0.6736792868035167	0.0466495619568162	False	0.3442843864547385	2.222212345722908e-07	False
cg21527132	0.0115249869059422	0.0857086396875077	-0.6493715899489654	0.6493715899489654	0.05839808600165	False	0.3653449967560571	2.222212345722908e-07	False
cg21527360	0.0072089104310187	0.0526927580306544	-0.6050549000129382	0.6050549000129382	0.0842883592030124	False	0.4050703667390951	2.222212345722908e-07	False
cg21527370	0.0428750672798431	0.3620305951749701	-0.6604463879025156	0.6604463879025156	0.0528369993035436	False	0.3554487970395713	2.222212345722908e-07	False
cg21527411	0.1095261271985156	0.7824159216086611	0.1089078854846557	0.1089078854846557	0.7803159298799561	False	0.9121654456348322	2.222212345722908e-07	False
cg21527414	0.0798883695421222	0.7842571291742778	-0.2085717479072623	0.2085717479072623	0.5902045108243638	False	0.8175777038384139	2.222212345722908e-07	False
cg21527556	0.0151888085645694	0.8133266547513788	0.5359461955015267	0.5359461955015267	0.1369326422156993	False	0.4693496441547841	2.222212345722908e-07	False
cg21527584	0.0121977963197543	0.9124278487329684	0.4708658059448808	0.4708658059448808	0.2007860533820429	False	0.5370522825887443	2.222212345722908e-07	False
cg21527616	0.0898650659366366	0.8360172045601162	-0.1261957059226238	0.1261957059226238	0.7463036073935051	False	0.8969860675042249	2.222212345722908e-07	False
cg21527621	0.1974790697114485	0.3402443751826554	-0.6733002374161087	0.6733002374161087	0.046819983931729	False	0.344422505975491	2.222212345722908e-07	False
cg21527637	0.0141956130929547	0.134452052095636	-0.4756080620089739	0.4756080620089739	0.1956605734550694	False	0.5319349886667558	2.222212345722908e-07	False
cg21527708	0.0200078044388059	0.8454503366153432	-0.3032054923043935	0.3032054923043935	0.4277004310411085	False	0.7186981940011314	2.222212345722908e-07	False
cg21528040	0.0291316313120985	0.1078896124503667	0.1765125093335903	0.1765125093335903	0.6496175672820885	False	0.8489584732870878	2.222212345722908e-07	False
cg21528112	0.0105891638514526	0.0705876297238461	0.3863549049929785	0.3863549049929785	0.3043721358684774	False	0.6288939441535344	2.222212345722908e-07	False
cg21528136	0.009102966258141	0.0730800972962224	-0.4033516570863278	0.4033516570863278	0.2817071599021276	False	0.6106925714670696	2.222212345722908e-07	False
cg21528204	0.0449180197149031	0.1780288741175276	0.6761484676416225	0.6761484676416225	0.045549133511781	False	0.3423112775553317	2.222212345722908e-07	False
cg21528273	0.1356504346399684	0.8373110217744953	-0.7413960658036217	0.7413960658036217	0.0222439171548665	False	0.2880578571252326	2.222212345722908e-07	False
cg21528399	0.0377445975491372	0.7834651934802432	0.5206884003871746	0.5206884003871746	0.1506473101622762	False	0.484322513557316	2.222212345722908e-07	False
cg21528620	0.0338926463404302	0.1700205787945816	-0.2654968116903293	0.2654968116903293	0.4899057904446933	False	0.7586526982054516	2.222212345722908e-07	False
cg21528710	0.0275665427368822	0.8176364488935424	0.3206552964760528	0.3206552964760528	0.4001798291507197	False	0.7003582786685315	2.222212345722908e-07	False
cg21528718	0.0526612550668155	0.7847136100805646	0.8691434106583202	0.8691434106583202	0.0023428061385698	False	0.1954491262341355	2.222212345722908e-07	False
cg21528729	0.1714346926876813	0.6907903740613519	0.6396486988817756	0.6396486988817756	0.0635741722002691	False	0.3738062724534118	2.222212345722908e-07	False
cg21528927	0.1247290727551896	0.4264175097114883	0.8020406616562693	0.8020406616562693	0.0093083120452017	False	0.2446962867152693	2.222212345722908e-07	False
cg21528944	0.0230486077483458	0.9106253553497936	-0.7155376326952139	0.7155376326952139	0.0301991021510971	False	0.3084492343319721	2.222212345722908e-07	False
cg21529164	0.3119188604355226	0.5261441959781706	-0.4019838228474176	0.4019838228474176	0.2834977263182669	False	0.6121927285322268	2.222212345722908e-07	False
cg21529323	0.0118652278681305	0.0753611806825624	-0.6356783259944927	0.6356783259944927	0.0657680164544183	False	0.3774417079775758	2.222212345722908e-07	False
cg21529405	0.0087094037619708	0.0528795253859199	-0.1344328771555705	0.1344328771555705	0.7302265650938058	False	0.8897304061440539	2.222212345722908e-07	False
cg21529429	0.0178237066142752	0.8825868279935662	-0.8239112461325755	0.8239112461325755	0.0063213311620652	False	0.2270965723767926	2.222212345722908e-07	False
cg21529477	0.065327326491578	0.2801242587121978	0.6597487460146505	0.6597487460146505	0.0531769238044774	False	0.3558622717224706	2.222212345722908e-07	False
cg21529528	0.0463371955878625	0.3588553568553573	0.0812374236460596	0.0812374236460596	0.8354119376985601	False	0.9363712766014736	2.222212345722908e-07	False
cg21529532	0.0439318275627976	0.8927988292248531	0.3484066930921276	0.3484066930921276	0.3581645365550256	False	0.6699859878360693	2.222212345722908e-07	False
cg21529533	0.0126504470439959	0.0726025255570145	-0.3525410027467352	0.3525410027467352	0.3520952291962643	False	0.6654726327740835	2.222212345722908e-07	False
cg21529591	0.0738549533263951	0.6138684554563876	-0.3794659628638318	0.3794659628638318	0.313813523773451	False	0.6362947576107549	2.222212345722908e-07	False
cg21529699	0.0164035631662107	0.8847784416615372	0.7084740024796626	0.7084740024796626	0.0326555045952917	False	0.3147498796026913	2.222212345722908e-07	False
cg21529778	0.0148254968782962	0.9246585272521516	-0.2585125859335094	0.2585125859335094	0.5018163208147997	False	0.7660035265527081	2.222212345722908e-07	False
cg21529788	0.0132656830042585	0.0942266432318896	-0.5419281798035294	0.5419281798035294	0.1317645663044069	False	0.4635718509949638	2.222212345722908e-07	False
cg21529807	0.0906020474585921	0.5166050350446495	0.5721581996411316	0.5721581996411316	0.1074332524251861	False	0.4359744278604154	2.222212345722908e-07	False
cg21530026	0.0311242792229379	0.8835780477424618	-0.0265071252049056	0.0265071252049056	0.9460317361296916	False	0.9810344601895016	2.222212345722908e-07	False
cg21530045	0.0054406171722547	0.0432187257038743	0.8056274693793104	0.8056274693793104	0.0087640558667283	False	0.241748657466099	2.222212345722908e-07	False
cg21530087	0.0134201273783068	0.0759969352090862	0.8331275502438331	0.8331275502438331	0.0052873568153931	False	0.2212657264515559	2.222212345722908e-07	False
cg21530174	0.0391939694015051	0.2164534231860382	-0.492310236453391	0.492310236453391	0.1781997198747765	False	0.5143977766525906	2.222212345722908e-07	False
cg21530210	0.0358316572237254	0.5878481442718082	0.0713882013784489	0.0713882013784489	0.855185364503959	False	0.944823360780738	2.222212345722908e-07	False
cg21530266	0.0309726167353515	0.1505789209016725	0.3458947963795562	0.3458947963795562	0.3618765049341607	False	0.6729917138073092	2.222212345722908e-07	False
cg21530267	0.0505643592624024	0.6981929244679866	0.4634362623145666	0.4634362623145666	0.2089648343676166	False	0.5453434620215883	2.222212345722908e-07	False
cg21530280	0.0155728980561464	0.0894694214232824	0.7776800716006245	0.7776800716006245	0.0136195587371998	False	0.2620053296365164	2.222212345722908e-07	False
cg21530308	0.1062199894103581	0.8051601203926849	-0.6172687873028309	0.6172687873028309	0.0765585084500529	False	0.3940305405649217	2.222212345722908e-07	False
cg21530419	0.0654348076850324	0.2600745918256371	-0.2849111156390584	0.2849111156390584	0.4574260343803272	False	0.737678993453617	2.222212345722908e-07	False
cg21530453	0.0085092103715926	0.0500596551620381	0.2758770796416926	0.2758770796416926	0.4724229485562293	False	0.7475734351381668	2.222212345722908e-07	False
cg21530552	0.041310411337876	0.068547285421588	0.5632126743081718	0.5632126743081718	0.1143243354349517	False	0.4441677999274701	2.222212345722908e-07	False
cg21530649	0.106333752602856	0.5114510346569336	0.749117853948861	0.749117853948861	0.0201705052435818	False	0.2816597685292104	2.222212345722908e-07	False
cg21530890	0.0207788942959537	0.1128018967432607	0.777286389360827	0.777286389360827	0.0136984623151658	False	0.2622767605306441	2.222212345722908e-07	False
cg21530915	0.1722780697402212	0.3647612081413323	-0.6004250061056227	0.6004250061056227	0.087339401234756	False	0.4099775231515105	2.222212345722908e-07	False
cg21531017	0.0356568189730786	0.8548382740109779	-0.336703056324353	0.336703056324353	0.3756155793525099	False	0.6829999022708458	2.222212345722908e-07	False
cg21531038	0.0442342310122853	0.8154894192238981	-0.3585138501445665	0.3585138501445665	0.3434157972526923	False	0.6592796863334501	2.222212345722908e-07	False
cg21531040	0.0394156571167338	0.6687620026039013	-0.5834516290056988	0.5834516290056988	0.0991006461823274	False	0.4258296897901194	2.222212345722908e-07	False
cg21531069	0.0119410396156765	0.0742203493911998	-0.4031482592322478	0.4031482592322478	0.2819730457403301	False	0.6109194428410597	2.222212345722908e-07	False
cg21531126	0.040575547549284	0.8206554525118673	0.7274505504602584	0.7274505504602584	0.026335800980591	False	0.2991159547387929	2.222212345722908e-07	False
cg21531300	0.0578440800720553	0.7679869915970522	0.1680736916060748	0.1680736916060748	0.6655612130849675	False	0.8576262802863497	2.222212345722908e-07	False
cg21531389	0.0574728998890271	0.303489949650808	0.7002193426003047	0.7002193426003047	0.0356866373441778	False	0.3217305214450871	2.222212345722908e-07	False
cg21531416	0.017482617867225	0.9190226447904823	-0.464373583802885	0.464373583802885	0.2079229839200544	False	0.5443861998189583	2.222212345722908e-07	False
cg21531444	0.0279468366762181	0.7549397413651898	0.1052357461703715	0.1052357461703715	0.7875841634183516	False	0.915326572072792	2.222212345722908e-07	False
cg21531604	0.0400936530874212	0.807371487530542	0.5551055588603052	0.5551055588603052	0.12079323442415	False	0.4516145404888309	2.222212345722908e-07	False
cg21531654	0.0228077376583294	0.8925224464901053	0.0165696987095857	0.0165696987095857	0.9662522091379664	False	0.9881360311804106	2.222212345722908e-07	False
cg21531657	0.0329534664966914	0.8679992669479167	-0.8071379216540673	0.8071379216540673	0.008541456130577	False	0.2402537333977717	2.222212345722908e-07	False
cg21531679	0.0370399502796675	0.8891513809409969	0.7378657445858426	0.7378657445858426	0.0232369582567034	False	0.2906065848728579	2.222212345722908e-07	False
cg21531685	0.0520983670623278	0.8385928911557051	0.7478013164606232	0.7478013164606232	0.0205145561963184	False	0.2827319353451393	2.222212345722908e-07	False
cg21531688	0.1935529794746568	0.6385782058848463	0.6404547565037872	0.6404547565037872	0.0631344884690945	False	0.3729981677056529	2.222212345722908e-07	False
cg21531689	0.0490857782517124	0.6143939307570757	-0.1853815077537416	0.1853815077537416	0.63299285659147	False	0.8401853861070545	2.222212345722908e-07	False
cg21531702	0.0121871352007776	0.075366861013382	-0.6750181669559817	0.6750181669559817	0.046050779602831	False	0.3431236417290096	2.222212345722908e-07	False
cg21531740	0.03349003415808	0.8859550158600075	0.1261761561163421	0.1261761561163421	0.7463418674305043	False	0.8969920011202857	2.222212345722908e-07	False
cg21531775	0.0621980391343529	0.8896225170818673	-0.0796516205595776	0.0796516205595776	0.8385904958052638	False	0.937755968929336	2.222212345722908e-07	False
cg21531873	0.1361458329283056	0.6459539069377648	0.276973828475907	0.276973828475907	0.4705913342102627	False	0.7463488423234578	2.222212345722908e-07	False
cg21531908	0.1343937635302455	0.6740158138867206	-0.4059950480684608	0.4059950480684608	0.2782635189895874	False	0.6074706502258375	2.222212345722908e-07	False
cg21532061	0.033999062613321	0.8835862129775247	-0.5179266376027751	0.5179266376027751	0.1532117889814915	False	0.4870622622126478	2.222212345722908e-07	False
cg21532077	0.0121256744676811	0.0799909042312382	-0.2948457819512771	0.2948457819512771	0.44117503704419	False	0.7271881946447367	2.222212345722908e-07	False
cg21532088	0.0322952383320464	0.8884878472834425	0.6992071093400808	0.6992071093400808	0.0360704247253018	False	0.3223795391038642	2.222212345722908e-07	False
cg21532103	0.1480876892783593	0.5738362565021	-0.4634873427060446	0.4634873427060446	0.2089079831969827	False	0.5452895572824481	2.222212345722908e-07	False
cg21532236	0.0144277345157004	0.8431725005797653	-0.0981570911992831	0.0981570911992831	0.801634576097845	False	0.9215755432856052	2.222212345722908e-07	False
cg21532323	0.0070634201593933	0.0521490867351291	0.0330628835076572	0.0330628835076572	0.9327061746064051	False	0.976061612974694	2.222212345722908e-07	False
cg21532325	0.0110524144251136	0.0530511191559231	0.8489356655823296	0.8489356655823296	0.0037934522756863	False	0.2100766481672746	2.222212345722908e-07	False
cg21532334	0.0451153833089853	0.6319796155535464	0.3757847130075584	0.3757847130075584	0.3189183650526195	False	0.6404312138080583	2.222212345722908e-07	False
cg21532378	0.0048212173138531	0.0439802305562168	-0.1257959504155519	0.1257959504155519	0.7470860459809344	False	0.8972677495870056	2.222212345722908e-07	False
cg21532408	0.039632511320236	0.8749689248434666	-0.4141318619677648	0.4141318619677648	0.2678020771785048	False	0.598568424906885	2.222212345722908e-07	False
cg21532432	0.050168843771621	0.1520076005704943	0.6749277007176577	0.6749277007176577	0.0460910823768064	False	0.3432376145778302	2.222212345722908e-07	False
cg21532564	0.0139701850047891	0.890661099043319	0.5212254841334034	0.5212254841334034	0.1501515167056636	False	0.4837801875877993	2.222212345722908e-07	False
cg21532618	0.0121997959921713	0.0939352129838065	0.0223567492799313	0.0223567492799313	0.9544741704208568	False	0.9841170004616236	2.222212345722908e-07	False
cg21532636	0.2304312625358587	0.5442082985940171	-0.2219976333260738	0.2219976333260738	0.5659141586846215	False	0.8035499723643207	2.222212345722908e-07	False
cg21532659	0.0170305021451408	0.113499711643308	-0.1833149612461806	0.1833149612461806	0.6368541732698714	False	0.8421054777577839	2.222212345722908e-07	False
cg21532731	0.0091693000147143	0.0420893826808063	-0.1754886971536378	0.1754886971536378	0.6515454757033939	False	0.8500280267578514	2.222212345722908e-07	False
cg21532760	0.0433010074533818	0.8370850245917388	0.5156123142318438	0.5156123142318438	0.1553801872551625	False	0.4894688764740451	2.222212345722908e-07	False
cg21532801	0.0407946993160845	0.8023154464030317	-0.3921617892478427	0.3921617892478427	0.2965274963953409	False	0.6228314620029376	2.222212345722908e-07	False
cg21532913	0.0268361841642474	0.8750880939959761	-0.6150983029701232	0.6150983029701232	0.0778985646347425	False	0.3960514052961633	2.222212345722908e-07	False
cg21532953	0.0154269257241276	0.1008779215228577	-0.4015432538991106	0.4015432538991106	0.2840757066670781	False	0.6125947424958349	2.222212345722908e-07	False
cg21533216	0.0451283914168754	0.7634197426244864	-0.5951699525591148	0.5951699525591148	0.0908836658956324	False	0.4150041748220806	2.222212345722908e-07	False
cg21533262	0.1633461828741707	0.2462699761880805	0.4761523669773215	0.4761523669773215	0.1950770254901624	False	0.5313057028787173	2.222212345722908e-07	False
cg21533331	0.2117492387879023	0.3057845762083953	0.1292376571760301	0.1292376571760301	0.7403562303476422	False	0.8943868356271268	2.222212345722908e-07	False
cg21533369	0.0140666137844057	0.1097585876252268	0.2565609086041935	0.2565609086041935	0.5051654118225695	False	0.7681574585416439	2.222212345722908e-07	False
cg21533501	0.0656011882149795	0.7307864790161044	-0.5034896362114328	0.5034896362114328	0.1670277149923398	False	0.5023377880798628	2.222212345722908e-07	False
cg21533544	0.0513485117152171	0.8899945751544908	-0.4396421017361442	0.4396421017361442	0.2363756216885908	False	0.5713752525252426	2.222212345722908e-07	False
cg21533667	0.0040293222735037	0.0373002272240488	0.0193468829451684	0.0193468829451684	0.960599145315306	False	0.9860511933038592	2.222212345722908e-07	False
cg21533683	0.0073836845667203	0.9544702817112538	-0.4308942269971395	0.4308942269971395	0.2469162964198855	False	0.5804782631626474	2.222212345722908e-07	False
cg21533727	0.0067167636000956	0.0535480966084932	0.4320254945373881	0.4320254945373881	0.2455392577131128	False	0.579358366906686	2.222212345722908e-07	False
cg21533806	0.0111709235128665	0.0669079363024562	0.6524646339053269	0.6524646339053269	0.0568093558972395	False	0.3627366234668619	2.222212345722908e-07	False
cg21533830	0.1145110336740093	0.7425324509325165	0.466638889375229	0.466638889375229	0.2054169752078409	False	0.5414685455749958	2.222212345722908e-07	False
cg21533897	0.1200389069354158	0.751634920405449	-0.7862620307760481	0.7862620307760481	0.0119743637261292	False	0.2559242728400187	2.222212345722908e-07	False
cg21533958	0.0205652498109594	0.8915940891630485	-0.0662960366048413	0.0662960366048413	0.8654365108282729	False	0.9489221961514136	2.222212345722908e-07	False
cg21533964	0.0354382870369093	0.6167369694827732	-0.0499180778171955	0.0499180778171955	0.898518655441993	False	0.962679917111992	2.222212345722908e-07	False
cg21533971	0.0915853652351332	0.7699061620226718	0.3143196725398491	0.3143196725398491	0.4100758273221572	False	0.7069433866275366	2.222212345722908e-07	False
cg21533977	0.0324735652657812	0.4884941952166759	0.3324613284194593	0.3324613284194593	0.3820375916015875	False	0.6871105911731067	2.222212345722908e-07	False
cg21533997	0.1994114263397489	0.5166475129873426	-0.4584402230311528	0.4584402230311528	0.2145666827496769	False	0.5510800679710188	2.222212345722908e-07	False
cg21534264	0.0507116821357742	0.1939299165428233	-0.2789649742852329	0.2789649742852329	0.4672737418670632	False	0.744027650195538	2.222212345722908e-07	False
cg21534292	0.0138452128923367	0.1218004420715222	-0.766102444879148	0.766102444879148	0.0160697489788931	False	0.2703271370023735	2.222212345722908e-07	False
cg21534299	0.0317298707590076	0.8261466691950522	-0.4550088009196839	0.4550088009196839	0.2184615962012176	False	0.5550131763115674	2.222212345722908e-07	False
cg21534309	0.0606598811004199	0.6721124953679093	-0.3451357183806571	0.3451357183806571	0.3630018529613354	False	0.673877455700133	2.222212345722908e-07	False
cg21534317	0.0290194238488985	0.8899784316319814	0.2123754760358386	0.2123754760358386	0.5832855108225455	False	0.8134817438718137	2.222212345722908e-07	False
cg21534401	0.0288869774462471	0.8950048722477751	-0.4070444081329045	0.4070444081329045	0.2769025918571223	False	0.6064118518453624	2.222212345722908e-07	False
cg21534413	0.0249345381895533	0.1070825221074221	0.3368240232768165	0.3368240232768165	0.375433187976014	False	0.6829068258293811	2.222212345722908e-07	False
cg21534423	0.0099250711927354	0.0648622620568981	-0.2831961159167699	0.2831961159167699	0.4602571205463201	False	0.7395067902057497	2.222212345722908e-07	False
cg21534486	0.006054398439394	0.0520474851442208	-0.4269896575134706	0.4269896575134706	0.2517008324490372	False	0.5846453347250357	2.222212345722908e-07	False
cg21534574	0.0197512805356826	0.9145750456239896	0.4653568871077115	0.4653568871077115	0.2068331265253523	False	0.543112260918585	2.222212345722908e-07	False
cg21534578	0.1629898603669026	0.6495971244290855	-0.1761142081798778	0.1761142081798778	0.6503673825534583	False	0.8493627540363736	2.222212345722908e-07	False
cg21534584	0.0162972061124556	0.938900801347569	0.2899051255097217	0.2899051255097217	0.4492249650162875	False	0.7326794899287422	2.222212345722908e-07	False
cg21534623	0.0114662321854845	0.0799608579345669	-0.1945457386358893	0.1945457386358893	0.615962856697029	False	0.8315918055411842	2.222212345722908e-07	False
cg21534771	0.0207049992415003	0.8587252894908265	-0.5152061153623944	0.5152061153623944	0.1557625992459943	False	0.4897873238034054	2.222212345722908e-07	False
cg21534774	0.0676111495207184	0.7624372860651051	0.1188523635765119	0.1188523635765119	0.7607080462842789	False	0.9034385657904924	2.222212345722908e-07	False
cg21534788	0.0144458934229363	0.914287836276749	0.4650488168325678	0.4650488168325678	0.2071742385197907	False	0.5434980652853569	2.222212345722908e-07	False
cg21534931	0.2350718910135064	0.5972050893910267	0.505941222341068	0.505941222341068	0.1646330199877786	False	0.499637802223092	2.222212345722908e-07	False
cg21534940	0.0647285638495677	0.6713666840011114	0.7669592189228362	0.7669592189228362	0.0158790827296291	False	0.269605304350233	2.222212345722908e-07	False
cg21534942	0.0341513470301173	0.7385377725185529	-0.0979658736195346	0.0979658736195346	0.80201482405924	False	0.9217801643185676	2.222212345722908e-07	False
cg21535000	0.0101607389253388	0.0728259016485861	-0.3544726647895752	0.3544726647895752	0.3492767034572971	False	0.6637256402762349	2.222212345722908e-07	False
cg21535106	0.0164461683704545	0.1126443950686685	-0.5651685245803626	0.5651685245803626	0.112795602672355	False	0.4424147720192201	2.222212345722908e-07	False
cg21535156	0.0425731400163069	0.3480688414540706	-0.1653795639538945	0.1653795639538945	0.6706761371096817	False	0.8601840278837475	2.222212345722908e-07	False
cg21535199	0.0519870435258284	0.6619223040669763	0.7372035359900677	0.7372035359900677	0.0234264275352376	False	0.2911700455445729	2.222212345722908e-07	False
cg21535207	0.0125770786137377	0.0767912556126056	-0.6586530286164272	0.6586530286164272	0.0537136125353858	False	0.3566735064438893	2.222212345722908e-07	False
cg21535222	0.0303518380428983	0.6170923876606869	-0.3456236920816692	0.3456236920816692	0.3622782299865134	False	0.6733102931960674	2.222212345722908e-07	False
cg21535226	0.0200597537061893	0.8859900388754673	0.6416136327929932	0.6416136327929932	0.062505715039809	False	0.3718823943538017	2.222212345722908e-07	False
cg21535247	0.0086062855826188	0.0518713447652425	-0.4583121225582204	0.4583121225582204	0.2147113929479172	False	0.5512480673300889	2.222212345722908e-07	False
cg21535253	0.0678787827498199	0.2921917534762044	-0.5882013593360189	0.5882013593360189	0.0957176946430944	False	0.4215648902964777	2.222212345722908e-07	False
cg21535366	0.0756348019690768	0.6253712750424415	0.407833559731299	0.407833559731299	0.2758814239775275	False	0.605660765074099	2.222212345722908e-07	False
cg21535462	0.041729451914068	0.1640998516462275	0.8496009185441394	0.8496009185441394	0.0037378581060434	False	0.2095743363363753	2.222212345722908e-07	False
cg21535580	0.0495581901125404	0.6532762894741614	0.1027524708110338	0.1027524708110338	0.7925073748529553	False	0.9173642604043298	2.222212345722908e-07	False
cg21535606	0.0489782041396856	0.1338345874493802	0.6351998163378263	0.6351998163378263	0.0660355831599534	False	0.3778277453414804	2.222212345722908e-07	False
cg21535655	0.0316605089987828	0.8577174669992598	0.317888112599387	0.317888112599387	0.404488444640436	False	0.7033439246292005	2.222212345722908e-07	False
cg21535657	0.0723109973181302	0.5827986777359633	-0.0575371393305542	0.0575371393305542	0.8831091861993172	False	0.9564629073789532	2.222212345722908e-07	False
cg21535670	0.0196583368205943	0.912502224026673	0.0365044338039238	0.0365044338039238	0.9257163106618927	False	0.9734133529705974	2.222212345722908e-07	False
cg21535761	0.0247187413012071	0.8888463084730335	-0.1392174078684107	0.1392174078684107	0.720929441858019	False	0.8851446886220308	2.222212345722908e-07	False
cg21535772	0.0310254287466942	0.264157901032204	0.7709444894132329	0.7709444894132329	0.0150120292225333	False	0.2661088954043272	2.222212345722908e-07	False
cg21535871	0.0276445432021549	0.1206846589349711	-0.3348281482382645	0.3348281482382645	0.3784478770913297	False	0.6847314650033876	2.222212345722908e-07	False
cg21535931	0.2163272740630339	0.6880213924225153	-0.4297781858500733	0.4297781858500733	0.2482788454490968	False	0.5815510699254741	2.222212345722908e-07	False
cg21535942	0.0667677171490751	0.1588942214256752	0.1503715625517495	0.1503715625517495	0.6993792540938217	False	0.8748549324258161	2.222212345722908e-07	False
cg21535947	0.0705859118938245	0.3862943512442378	-0.6004916697220211	0.6004916697220211	0.0872949959065103	False	0.4099219970452253	2.222212345722908e-07	False
cg21535976	0.0210713981782044	0.8587583687565992	0.7667653916803738	0.7667653916803738	0.0159220841651346	False	0.269740257680943	2.222212345722908e-07	False
cg21535980	0.0171591827244479	0.0869676536607237	-0.1019553896302028	0.1019553896302028	0.7940889800083791	False	0.918021947420682	2.222212345722908e-07	False
cg21536042	0.0305460047459588	0.2197264229290937	0.324975034821027	0.324975034821027	0.3934963547674711	False	0.6957276064652159	2.222212345722908e-07	False
cg21536074	0.1500687957200129	0.7298895702707356	-0.3532044535898638	0.3532044535898638	0.3511259353901536	False	0.6647959557781532	2.222212345722908e-07	False
cg21536086	0.0328075323790551	0.8827468923571035	-0.7974808893140236	0.7974808893140236	0.0100325906843141	False	0.2475421324498534	2.222212345722908e-07	False
cg21536096	0.0192663858744076	0.9096749550819168	-0.0654681090606683	0.0654681090606683	0.8671049083384158	False	0.9496456417906578	2.222212345722908e-07	False
cg21536328	0.0129430290087917	0.9250344946188424	0.6202802889973615	0.6202802889973615	0.0747230903158002	False	0.391594836590295	2.222212345722908e-07	False
cg21536585	0.017795842418609	0.1139314128284672	0.3768069459530149	0.3768069459530149	0.3174966714010658	False	0.6391918811067162	2.222212345722908e-07	False
cg21536783	0.0653328637355369	0.7427262418056296	0.5822621632549075	0.5822621632549075	0.099959064449216	False	0.4269341203518995	2.222212345722908e-07	False
cg21536815	0.0596734437996544	0.8423758321161644	-0.7482698813358698	0.7482698813358698	0.0203916641986426	False	0.2822565852464712	2.222212345722908e-07	False
cg21536925	0.0506346137362739	0.8775382583560324	-0.7710495187351047	0.7710495187351047	0.0149896168337525	False	0.2660968616684399	2.222212345722908e-07	False
cg21536969	0.0415178965925295	0.4064984101650711	-0.463383328025239	0.463383328025239	0.2090237579216057	False	0.5453766400663212	2.222212345722908e-07	False
cg21536992	0.0111679893438677	0.0758619196287714	0.4342741693547154	0.4342741693547154	0.2428143219007079	False	0.5771654413081542	2.222212345722908e-07	False
cg21537049	0.0208782627248196	0.8797267078360541	0.580768299755304	0.580768299755304	0.10104354999106	False	0.428443008283177	2.222212345722908e-07	False
cg21537063	0.0168458651897172	0.9031365906348698	-0.5055360028245807	0.5055360028245807	0.1650274646962298	False	0.5001056552334292	2.222212345722908e-07	False
cg21537122	0.0388537176762933	0.8021485217970344	-0.5745533697471504	0.5745533697471504	0.1056318993978765	False	0.4339100137174027	2.222212345722908e-07	False
cg21537187	0.2177311372843697	0.5572659666855844	-0.426243572669596	0.426243572669596	0.2526206448345341	False	0.5854960905554614	2.222212345722908e-07	False
cg21537212	0.0453086240492922	0.6067012697133809	0.0170383595429906	0.0170383595429906	0.9652981350223768	False	0.9877370278710574	2.222212345722908e-07	False
cg21537214	0.0451163517402488	0.8589662407367676	0.6166025152593702	0.6166025152593702	0.0769683282390207	False	0.3945866643798584	2.222212345722908e-07	False
cg21537230	0.0135953525507446	0.1098545104681289	-0.3464697127879174	0.3464697127879174	0.3610252959522491	False	0.6722698684729715	2.222212345722908e-07	False
cg21537235	0.0087183267607196	0.0628587676955235	0.2826271057739779	0.2826271057739779	0.4611980859398692	False	0.740023389414295	2.222212345722908e-07	False
cg21537245	0.006864457982173	0.054081362554309	-0.2042119428208954	0.2042119428208954	0.5981703568039498	False	0.8218849288533627	2.222212345722908e-07	False
cg21537297	0.0309292912091103	0.8417423545081004	0.4258371523324807	0.4258371523324807	0.2531224538427594	False	0.5858584294963988	2.222212345722908e-07	False
cg21537383	0.0088794468523658	0.0787993186852522	-0.4826683900046616	0.4826683900046616	0.1881671120605608	False	0.5244531377712063	2.222212345722908e-07	False
cg21537428	0.0383940972559824	0.8738749022163562	-0.3360207022897489	0.3360207022897489	0.3766452026104844	False	0.6835982314794368	2.222212345722908e-07	False
cg21537459	0.0185090699712945	0.7917551597547884	-0.2870163350506483	0.2870163350506483	0.4539610631651932	False	0.7355361113384147	2.222212345722908e-07	False
cg21537623	0.0149742765229352	0.9220797447578296	-0.5437535886145793	0.5437535886145793	0.1302108860035449	False	0.4618692456294279	2.222212345722908e-07	False
cg21537671	0.0156175682922614	0.1294462348424777	-0.3014909179068831	0.3014909179068831	0.4304489631236312	False	0.7204405456958148	2.222212345722908e-07	False
cg21537729	0.0105745303811154	0.0652879409826898	-0.2161846684384334	0.2161846684384334	0.5763858391803653	False	0.8095853276175513	2.222212345722908e-07	False
cg21537798	0.024917192780539	0.8976847146656636	-0.3884557105666745	0.3884557105666745	0.3015220549246249	False	0.6268214245271194	2.222212345722908e-07	False
cg21537915	0.0168623852267188	0.9285136428393832	0.0688719148078258	0.0688719148078258	0.8602486983636595	False	0.9468080485007458	2.222212345722908e-07	False
cg21537939	0.0688195026005296	0.52924471629558	0.6617944961166837	0.6617944961166837	0.0521840620000718	False	0.354066096868498	2.222212345722908e-07	False
cg21537947	0.1176843212571056	0.1761909856134417	-0.570516297652929	0.570516297652929	0.1086787428017153	False	0.4374885398029998	2.222212345722908e-07	False
cg21538013	0.0518133751024297	0.8574157274983426	0.7137095809785453	0.7137095809785453	0.030822818322991	False	0.3098648017653095	2.222212345722908e-07	False
cg21538020	0.0090405070743058	0.0690117246318735	-0.6868472869483897	0.6868472869483897	0.0409738442109495	False	0.3331101286785615	2.222212345722908e-07	False
cg21538190	0.1061039210240181	0.7704089912215307	0.0137912661846925	0.0137912661846925	0.9719091159415624	False	0.9901730257982418	2.222212345722908e-07	False
cg21538194	0.0065327198148299	0.0439412550735594	-0.000258287849323	0.000258287849323	0.9994738203433596	False	0.999851540357628	2.222212345722908e-07	False
cg21538208	0.1382253217863207	0.2835835192582618	0.1598342508073542	0.1598342508073542	0.6812408873668917	False	0.8658751939127078	2.222212345722908e-07	False
cg21538216	0.0941177582883512	0.5005199916587086	-0.4635234341946498	0.4635234341946498	0.2088678194593258	False	0.545278475983821	2.222212345722908e-07	False
cg21538259	0.020327518745198	0.8719461988225189	0.690695359295597	0.690695359295597	0.0394038291688109	False	0.3300658792943094	2.222212345722908e-07	False
cg21538450	0.197812123473634	0.6340978071153037	-0.1649441646579796	0.1649441646579796	0.671503867995779	False	0.8606316036074999	2.222212345722908e-07	False
cg21538511	0.0070275794082868	0.0598629777288283	-0.1977832384232528	0.1977832384232528	0.6099837787471951	False	0.8282758216671956	2.222212345722908e-07	False
cg21538631	0.0347745477592272	0.7941692526255546	-0.2888803632902987	0.2888803632902987	0.4509025722129515	False	0.7336994882698037	2.222212345722908e-07	False
cg21538684	0.0359990611236245	0.8032796915547561	-0.1620032290844156	0.1620032290844156	0.6771028013840956	False	0.8637043336596343	2.222212345722908e-07	False
cg21538834	0.0155999745951443	0.8474162509004508	0.602810108964416	0.602810108964416	0.0857592985615814	False	0.4072090356063247	2.222212345722908e-07	False
cg21538860	0.0242764412568322	0.8911441673275029	0.2633296837679102	0.2633296837679102	0.4935889593603002	False	0.7610423299913492	2.222212345722908e-07	False
cg21538902	0.015898186247136	0.1247714065194907	-0.2607803808307035	0.2607803808307035	0.497936130389529	False	0.7635218529781674	2.222212345722908e-07	False
cg21538924	0.0142088423931003	0.9245985069178636	-0.021713008129822	0.021713008129822	0.9557839977376592	False	0.9845096745727402	2.222212345722908e-07	False
cg21539087	0.0179994534397088	0.9198929799366722	0.5112735537307332	0.5112735537307332	0.1594930624906235	False	0.4941207770374358	2.222212345722908e-07	False
cg21539223	0.0132731379276953	0.0964848359946621	0.6092800173707338	0.6092800173707338	0.0815622561554255	False	0.4016350671094039	2.222212345722908e-07	False
cg21539229	0.0233737617941746	0.8616114055372878	-0.1477237386181526	0.1477237386181526	0.7044787447705089	False	0.8772520609882125	2.222212345722908e-07	False
cg21539234	0.0333304118438009	0.0869472025559996	-0.4304664147969982	0.4304664147969982	0.2474381278804295	False	0.5808796190812626	2.222212345722908e-07	False
cg21539243	0.0095131974949071	0.0458258960607605	0.2863237653708421	0.2863237653708421	0.4550997063940502	False	0.7362465043100572	2.222212345722908e-07	False
cg21539267	0.0132196370904817	0.92495623851827	-0.3237975908612229	0.3237975908612229	0.3953129286437956	False	0.6970350718440372	2.222212345722908e-07	False
cg21539371	0.0090038081178938	0.0516770176873115	-0.314511322179723	0.314511322179723	0.4097748579768411	False	0.7067768956899314	2.222212345722908e-07	False
cg21539510	0.0093403835509369	0.0527822531944565	-0.6355646627281644	0.6355646627281644	0.0658315113969431	False	0.3775817863270436	2.222212345722908e-07	False
cg21539594	0.0193577261625502	0.9139164147203842	0.504384294072496	0.504384294072496	0.1661515148179374	False	0.5015157797965155	2.222212345722908e-07	False
cg21539600	0.0275447881709234	0.8610995907629801	-0.1141598660296498	0.1141598660296498	0.7699463844231894	False	0.9074599599680816	2.222212345722908e-07	False
cg21539678	0.03725949646363	0.8769209639102732	0.5985274940153322	0.5985274940153322	0.0886091861806401	False	0.4118819506455278	2.222212345722908e-07	False
cg21539779	0.0716796877099557	0.2048001681193688	-0.8637486344179027	0.8637486344179027	0.0026838176673032	False	0.199356615190846	2.222212345722908e-07	False
cg21539842	0.0363852094653281	0.8976061289846899	-0.478127060155445	0.478127060155445	0.1929681654786773	False	0.5294032513240567	2.222212345722908e-07	False
cg21539903	0.0177549256090985	0.8706597781024384	-0.2864744379564135	0.2864744379564135	0.454851883096686	False	0.736083665731447	2.222212345722908e-07	False
cg21539907	0.0260428871639668	0.8054953603768891	-0.2092736941166514	0.2092736941166514	0.5889254902760573	False	0.8168363368569195	2.222212345722908e-07	False
cg21539981	0.0099893167690487	0.9696456089398892	-0.5184109472198883	0.5184109472198883	0.1527602547712749	False	0.4865971769118883	2.222212345722908e-07	False
cg21539988	0.0347612831110731	0.8960141627005638	-0.0677984221947978	0.0677984221947978	0.8624101579825288	False	0.9476660257738412	2.222212345722908e-07	False
cg21540035	0.027105363423889	0.8442787861193014	0.2601397596734818	0.2601397596734818	0.4990309892764183	False	0.7642662955020353	2.222212345722908e-07	False
cg21540266	0.0279668731782861	0.4797440163962916	-0.4123048092700407	0.4123048092700407	0.2701328263113988	False	0.6006671380913122	2.222212345722908e-07	False
cg21540356	0.0100993288634887	0.0829503753282907	0.3303920132387276	0.3303920132387276	0.3851891272289983	False	0.6895427508823513	2.222212345722908e-07	False
cg21540359	0.0937769339071935	0.7825089979079676	-0.3302407186158103	0.3302407186158103	0.3854200225552198	False	0.689730875095377	2.222212345722908e-07	False
cg21540367	0.024456203543912	0.7960636815520897	-0.1194590219180134	0.1194590219180134	0.7595155737288125	False	0.9029435426880096	2.222212345722908e-07	False
cg21540399	0.1107608570311769	0.820816125215967	-0.7513502250268078	0.7513502250268078	0.0195958956386524	False	0.2797969004690011	2.222212345722908e-07	False
cg21540406	0.0525038822405934	0.8305758397272808	0.6367415584542099	0.6367415584542099	0.0651759327075697	False	0.376597244789203	2.222212345722908e-07	False
cg21540437	0.0122935068809144	0.0540111304574019	0.7476882858486068	0.7476882858486068	0.020544274331173	False	0.2827910602173617	2.222212345722908e-07	False
cg21540460	0.018200860075548	0.8788819466105011	-0.5925473650559342	0.5925473650559342	0.0926849333846988	False	0.4176186057451662	2.222212345722908e-07	False
cg21540530	0.0538426117306459	0.8471543579548987	-0.370330719446014	0.370330719446014	0.3265573208823726	False	0.6465030994523122	2.222212345722908e-07	False
cg21540588	0.1181456088082604	0.7848417904521879	0.7205067935903264	0.7205067935903264	0.0285454945770016	False	0.3040793876204876	2.222212345722908e-07	False
cg21540621	0.1443664955231079	0.5569884319783714	0.284793564273978	0.284793564273978	0.4576198461430425	False	0.7377824806680332	2.222212345722908e-07	False
cg21540749	0.0094214308097774	0.0630762295259061	0.1171820807581321	0.1171820807581321	0.7639934698354756	False	0.9047737101943112	2.222212345722908e-07	False
cg21540765	0.0245989703629606	0.1086379559034201	0.0634968485483551	0.0634968485483551	0.8710791098386496	False	0.9512088555922114	2.222212345722908e-07	False
cg21540775	0.0340440717862177	0.1203930272725117	0.3252705809112281	0.3252705809112281	0.3930409920034355	False	0.6954987428859185	2.222212345722908e-07	False
cg21540810	0.0197208464922285	0.1211995710919267	-0.4438100783142834	0.4438100783142834	0.2314407022944192	False	0.5668950158195145	2.222212345722908e-07	False
cg21540962	0.0127452550325455	0.9177627817786066	-0.1500442170839906	0.1500442170839906	0.7000091358310732	False	0.8752066407925334	2.222212345722908e-07	False
cg21540970	0.0502722612836968	0.6088016261258024	0.1425809972852409	0.1425809972852409	0.7144122486751255	False	0.8821540820239161	2.222212345722908e-07	False
cg21540984	0.0298664364820154	0.8875868363244395	0.1952180741875538	0.1952180741875538	0.6147195520147618	False	0.8308735563120684	2.222212345722908e-07	False
cg21541030	0.0066704379967226	0.0563058655350936	0.5470030288407193	0.5470030288407193	0.1274721420327777	False	0.4590596117825628	2.222212345722908e-07	False
cg21541083	0.0639626344409734	0.7333231695989322	0.3715525370495366	0.3715525370495366	0.3248381811668607	False	0.6452058227465117	2.222212345722908e-07	False
cg21541120	0.0110954483707118	0.0849405215471955	-0.4848975943303031	0.4848975943303031	0.1858353368866257	False	0.5220797342836307	2.222212345722908e-07	False
cg21541159	0.0732144214822172	0.4005980569860425	0.0738962380651331	0.0738962380651331	0.8501431775951339	False	0.9428016087831076	2.222212345722908e-07	False
cg21541272	0.0496162627176264	0.8181001786792689	-0.1897242221280625	0.1897242221280625	0.6249035750571175	False	0.8360948321053713	2.222212345722908e-07	False
cg21541335	0.0122940585532928	0.9063633239257493	-0.5160536403601872	0.5160536403601872	0.1549653228873342	False	0.4889772206661523	2.222212345722908e-07	False
cg21541341	0.0116460408337008	0.8796554607592386	-0.0107483058309868	0.0107483058309868	0.978105839045464	False	0.9922744241515988	2.222212345722908e-07	False
cg21541406	0.0078535349279777	0.0671252101501227	-0.6289292013333193	0.6289292013333193	0.0696051757002298	False	0.3838820045034541	2.222212345722908e-07	False
cg21541477	0.0154587403066944	0.9198548080903368	-0.1920292192493311	0.1920292192493311	0.6206239689185056	False	0.8339515281473479	2.222212345722908e-07	False
cg21541638	0.0455059779217829	0.5148817524423595	0.7217670929452296	0.7217670929452296	0.0281357431125288	False	0.3035504972687075	2.222212345722908e-07	False
cg21541753	0.0120070411045643	0.9246898768888264	-0.5062453396099947	0.5062453396099947	0.1643373459469247	False	0.4993161069911789	2.222212345722908e-07	False
cg21541833	0.0096158392343237	0.0787302565033267	0.3404131644972579	0.3404131644972579	0.3700406659358236	False	0.67909301390025	2.222212345722908e-07	False
cg21541912	0.1684422464567846	0.6002850531792229	-0.1589490767100692	0.1589490767100692	0.6829317892034259	False	0.8666338816537766	2.222212345722908e-07	False
cg21542078	0.0668027464134722	0.4661883830834346	0.2879941413097958	0.2879941413097958	0.452355565987221	False	0.7346435406996386	2.222212345722908e-07	False
cg21542094	0.0120476017181209	0.0976682613251572	-0.2190891002882766	0.2190891002882766	0.5711449374454166	False	0.8065029626594463	2.222212345722908e-07	False
cg21542174	0.0089949978328999	0.0532685110382363	-0.127965651506134	0.127965651506134	0.7428417233295345	False	0.8955276762149313	2.222212345722908e-07	False
cg21542223	0.0304175739055901	0.221678220546932	0.360879098653705	0.360879098653705	0.3400079806225953	False	0.6566573339209338	2.222212345722908e-07	False
cg21542248	0.0134143698141934	0.0980537827425862	0.3651287656643448	0.3651287656643448	0.3339270698872226	False	0.6521775855409916	2.222212345722908e-07	False
cg21542283	0.0102580996326111	0.0498569914103501	-0.5611917206373209	0.5611917206373209	0.115916961143992	False	0.4459050482015925	2.222212345722908e-07	False
cg21542308	0.0110104315569614	0.9252799223550302	0.067894532026058	0.067894532026058	0.8622166100322413	False	0.9475959700308502	2.222212345722908e-07	False
cg21542366	0.033990063490211	0.8625494872486281	-0.5782443822098715	0.5782443822098715	0.1028920002765656	False	0.4306049527195607	2.222212345722908e-07	False
cg21542574	0.084485378856691	0.7871765158789013	0.1663821896166874	0.1663821896166874	0.6687712270533952	False	0.8591701154982099	2.222212345722908e-07	False
cg21542643	0.0528367910216561	0.8202555934462331	-0.2025394474672793	0.2025394474672793	0.601236071684745	False	0.8234893767471576	2.222212345722908e-07	False
cg21542666	0.0309620218702173	0.870762571454007	-0.4770717526740436	0.4770717526740436	0.1940935735556828	False	0.5304388314302533	2.222212345722908e-07	False
cg21542780	0.0100158077610389	0.0802764112543015	-0.3413839985044334	0.3413839985044334	0.3685884022837271	False	0.678098143139449	2.222212345722908e-07	False
cg21542793	0.0410075131617548	0.3225756721579925	-0.1260892070523491	0.1260892070523491	0.7465120372983507	False	0.8970431891231024	2.222212345722908e-07	False
cg21542794	0.0952354139756667	0.8460020029438369	0.2037437115787276	0.2037437115787276	0.599028084840438	False	0.8223574447194482	2.222212345722908e-07	False
cg21542796	0.1511104843973906	0.2659659164727929	0.3657247461868365	0.3657247461868365	0.3330785977962381	False	0.6515869070830654	2.222212345722908e-07	False
cg21542842	0.077472340510017	0.7105775442613125	0.3513383038224045	0.3513383038224045	0.3538556594592844	False	0.6667057848722997	2.222212345722908e-07	False
cg21542881	0.2275826551474882	0.3831889973550163	-0.367336899824593	0.367336899824593	0.3307887918243214	False	0.6500296753038712	2.222212345722908e-07	False
cg21542922	0.0338602659291971	0.853949304314454	-0.272908532400661	0.272908532400661	0.4773955727873129	False	0.7508878292999605	2.222212345722908e-07	False
cg21542951	0.0408610682552033	0.3490582550400057	-0.5097886683344345	0.5097886683344345	0.1609149327530692	False	0.4956673390974515	2.222212345722908e-07	False
cg21543045	0.0230343545281961	0.112512775911823	0.1921705047393084	0.1921705047393084	0.6203619676091253	False	0.8338196236131803	2.222212345722908e-07	False
cg21543067	0.0133103455886077	0.9110521628603968	-0.014801169208154	0.014801169208154	0.9698528098881696	False	0.989493680579196	2.222212345722908e-07	False
cg21543081	0.0787633458184976	0.741150253746124	0.0310698953258149	0.0310698953258149	0.9367558245116728	False	0.9776236882891212	2.222212345722908e-07	False
cg21543102	0.0169673524413237	0.8701455695264799	0.6389993751220688	0.6389993751220688	0.0639297596975637	False	0.3743105111874293	2.222212345722908e-07	False
cg21543123	0.0295699434447931	0.6742357976889021	-0.2349221584021252	0.2349221584021252	0.5428875434412436	False	0.790411803816638	2.222212345722908e-07	False
cg21543150	0.0135241933478219	0.0852619792080721	-0.4280181902726124	0.4280181902726124	0.2504357385711126	False	0.5835605515673365	2.222212345722908e-07	False
cg21543270	0.2062300713173722	0.6970502692099838	-0.0505094870377318	0.0505094870377318	0.8973214267876889	False	0.9621270775023164	2.222212345722908e-07	False
cg21543346	0.0472862264337201	0.9063963735272516	-0.3870566695690999	0.3870566695690999	0.3034185616405278	False	0.6281841835753185	2.222212345722908e-07	False
cg21543434	0.0136073188210353	0.9026269725302164	-0.5912569056976802	0.5912569056976802	0.0935792191028751	False	0.4188798346873112	2.222212345722908e-07	False
cg21543519	0.008551000815707	0.0469734508754768	0.6007048679053668	0.6007048679053668	0.0871530756720391	False	0.4097147209312805	2.222212345722908e-07	False
cg21543536	0.0302001304793623	0.1271567034274361	0.0234227812885244	0.0234227812885244	0.952305311853199	False	0.9831755223787936	2.222212345722908e-07	False
cg21543589	0.037630891509649	0.5023285780015949	-0.2460335730458724	0.2460335730458724	0.5233840046701993	False	0.7789861523234936	2.222212345722908e-07	False
cg21543640	0.0212588803897168	0.7911349274215442	0.872370381556772	0.872370381556772	0.0021538244399747	False	0.1937235947411323	2.222212345722908e-07	False
cg21543670	0.0201356456871781	0.9013326565514884	-0.4909115439780708	0.4909115439780708	0.1796265812785922	False	0.5156819342534185	2.222212345722908e-07	False
cg21543859	0.0664674247249253	0.3517799099122536	-0.4086309882419052	0.4086309882419052	0.2748515460380686	False	0.604744344965037	2.222212345722908e-07	False
cg21543897	0.0161167883868849	0.9205828609189074	-0.0093841914912006	0.0093841914912006	0.980884084962364	False	0.9932667554799224	2.222212345722908e-07	False
cg21543899	0.0080149160628695	0.9655349304856816	-0.0037322405887763	0.0037322405887763	0.9923968301652382	False	0.997306319622838	2.222212345722908e-07	False
cg21543918	0.0608181271072034	0.255788317461187	-0.6298703241602429	0.6298703241602429	0.069061912995527	False	0.3831298481092142	2.222212345722908e-07	False
cg21543987	0.0297985736670891	0.1881136855823616	-0.2097597554339164	0.2097597554339164	0.5880404102278234	False	0.816246779299728	2.222212345722908e-07	False
cg21544051	0.1566782486850124	0.2560249505356108	-0.612076959539118	0.612076959539118	0.0797880355392736	False	0.3988001551531036	2.222212345722908e-07	False
cg21544075	0.0325492863145632	0.8043489731222011	-0.2390801741220392	0.2390801741220392	0.5355567695444947	False	0.7861893151017854	2.222212345722908e-07	False
cg21544121	0.1815688017224066	0.7597359861960343	-0.6084266425823981	0.6084266425823981	0.0821084039916097	False	0.4024238260546348	2.222212345722908e-07	False
cg21544219	0.0585181180201544	0.7820988379614902	0.5710939539663427	0.5710939539663427	0.1082395636286137	False	0.4369294399971601	2.222212345722908e-07	False
cg21544236	0.0118627687340739	0.0687221681984585	0.2765710799578444	0.2765710799578444	0.4712635910021645	False	0.7467869062109334	2.222212345722908e-07	False
cg21544377	0.0109745017395169	0.0869420065436899	-0.1840050743879069	0.1840050743879069	0.6355638590801309	False	0.8414537016887811	2.222212345722908e-07	False
cg21544402	0.0599099481882324	0.5486820990614961	-0.2519613826991904	0.2519613826991904	0.5130936812207498	False	0.7729146944285011	2.222212345722908e-07	False
cg21544415	0.0409722256967891	0.8289029228626558	0.2389571621632819	0.2389571621632819	0.5357730947206862	False	0.7863119306323731	2.222212345722908e-07	False
cg21544416	0.0190478653903912	0.8916427347434541	-0.4369558842162692	0.4369558842162692	0.2395860057761189	False	0.5742066114084058	2.222212345722908e-07	False
cg21544437	0.0305410978810188	0.107593820687933	-0.2628334871601442	0.2628334871601442	0.4944338702453454	False	0.7614201429728321	2.222212345722908e-07	False
cg21544475	0.2250646050991926	0.5384254580927883	0.064826909942467	0.064826909942467	0.8683973325785491	False	0.9501448177643462	2.222212345722908e-07	False
cg21544585	0.1220635027489527	0.7692353314226973	0.0040137087590252	0.0040137087590252	0.9918234494290354	False	0.9971014161341424	2.222212345722908e-07	False
cg21544633	0.1665944064401296	0.3885154429267525	0.1906769956778564	0.1906769956778564	0.6231334100442079	False	0.8352584037397864	2.222212345722908e-07	False
cg21544644	0.0201702932190997	0.8180706533786568	-0.0401182523552343	0.0401182523552343	0.9183813042741236	False	0.9705354931331646	2.222212345722908e-07	False
cg21544658	0.0149218282730158	0.8699925047327831	-0.1359257371223899	0.1359257371223899	0.7273223730888011	False	0.8882334947657093	2.222212345722908e-07	False
cg21544698	0.0088142649520134	0.9713644757129982	-0.3640094913347934	0.3640094913347934	0.3355234128601969	False	0.6532975364275394	2.222212345722908e-07	False
cg21544702	0.047733591310573	0.5812042394214861	0.3125289294836491	0.3125289294836491	0.4128928921945259	False	0.7089118181979739	2.222212345722908e-07	False
cg21544713	0.1190984915508144	0.3556495377461169	0.7134047558736668	0.7134047558736668	0.0309276330385719	False	0.3101558429752137	2.222212345722908e-07	False
cg21544781	0.0322290925429184	0.9125559836217638	0.1228315425312125	0.1228315425312125	0.7528944581086555	False	0.8999712724090978	2.222212345722908e-07	False
cg21544805	0.1637839998907912	0.5013186048953755	0.0626948178122672	0.0626948178122672	0.8726967801739277	False	0.9519863097527594	2.222212345722908e-07	False
cg21544818	0.1016078400611913	0.7273648750464	-0.3755264282866727	0.3755264282866727	0.319278084314999	False	0.6407813342941294	2.222212345722908e-07	False
cg21544931	0.0374094481658074	0.8672857276276067	0.3746142698072441	0.3746142698072441	0.3205500941742971	False	0.6417876111346417	2.222212345722908e-07	False
cg21544975	0.0148594076610535	0.9386672815296436	0.2136544094451199	0.2136544094451199	0.5809656630168336	False	0.8120881836979098	2.222212345722908e-07	False
cg21545003	0.0290527297375435	0.7023404855819471	0.3980809135630572	0.3980809135630572	0.2886391405903296	False	0.6164602447065834	2.222212345722908e-07	False
cg21545013	0.0293162496379234	0.858975604678632	0.5864531611636725	0.5864531611636725	0.0969545008270445	False	0.423268973798208	2.222212345722908e-07	False
cg21545248	0.0325249397053592	0.7144357639074285	-0.6830552388705339	0.6830552388705339	0.0425599081820923	False	0.3366022790029469	2.222212345722908e-07	False
cg21545293	0.0515695263151454	0.7884867356482894	-0.5917858154034366	0.5917858154034366	0.0932120499235398	False	0.4182942689114278	2.222212345722908e-07	False
cg21545313	0.0469510598874555	0.3987792553787014	-0.4000652536030165	0.4000652536030165	0.2860191413804726	False	0.6142698282815772	2.222212345722908e-07	False
cg21545390	0.0303416859668046	0.165354651175884	-0.3752823118181466	0.3752823118181466	0.3196182578552158	False	0.6410316753515285	2.222212345722908e-07	False
cg21545467	0.0160172387774992	0.0963744589831862	-0.3462832315963244	0.3462832315963244	0.3613012905687397	False	0.6724945088772571	2.222212345722908e-07	False
cg21545522	0.020050560934082	0.8698335190980141	0.722169987259056	0.722169987259056	0.0280055706288982	False	0.3032523892907615	2.222212345722908e-07	False
cg21545535	0.0379313438589661	0.4578041796829831	-0.4201881740819138	0.4201881740819138	0.2601521475558809	False	0.592094814406441	2.222212345722908e-07	False
cg21545548	0.0140559993194863	0.9290662261800648	-0.4433109539301053	0.4433109539301053	0.2320286940220829	False	0.567457833976399	2.222212345722908e-07	False
cg21545605	0.0359070874642776	0.2643699235873722	0.4278920036627062	0.4278920036627062	0.2505907647533173	False	0.5836519348021292	2.222212345722908e-07	False
cg21545611	0.0141569864997759	0.93464995467445	-0.3975236748875909	0.3975236748875909	0.2893771016603896	False	0.617040724513735	2.222212345722908e-07	False
cg21545673	0.0251606099747366	0.8602788923810534	0.3368288598343796	0.3368288598343796	0.3754258963894686	False	0.6828990833382661	2.222212345722908e-07	False
cg21545720	0.0145672730229594	0.9084886923898078	0.4381162406773226	0.4381162406773226	0.2381963569644672	False	0.572914348010755	2.222212345722908e-07	False
cg21545762	0.0570575485548113	0.458587680022195	0.2299964587569894	0.2299964587569894	0.5516208981694155	False	0.7952818838191394	2.222212345722908e-07	False
cg21545785	0.1866759881593968	0.2270797666600901	-0.5929960740269096	0.5929960740269096	0.0923752103275277	False	0.4173178335288439	2.222212345722908e-07	False
cg21545836	0.0064947410701494	0.9759506582756734	-0.5107892681393322	0.5107892681393322	0.1599559951121723	False	0.4946475852002689	2.222212345722908e-07	False
cg21545840	0.0266381811033583	0.2220043403596353	0.0723679691015669	0.0723679691015669	0.8532150788674386	False	0.9440295736651892	2.222212345722908e-07	False
cg21545849	0.0091165554852712	0.0615067417739791	-0.4382505705984316	0.4382505705984316	0.238035764578408	False	0.5728030838549939	2.222212345722908e-07	False
cg21545857	0.1106070723441831	0.76280912690249	-0.5280230245168462	0.5280230245168462	0.1439587843433908	False	0.4771362348061054	2.222212345722908e-07	False
cg21545859	0.0361770874901699	0.1826662174545346	0.8124858355104961	0.8124858355104961	0.0077841141821057	False	0.236454641025983	2.222212345722908e-07	False
cg21545862	0.0416002653338678	0.0964792585728802	0.6517843771796199	0.6517843771796199	0.0571563879256037	False	0.3632464937727644	2.222212345722908e-07	False
cg21545890	0.0162453027553241	0.1039786759415963	-0.0341052876782732	0.0341052876782732	0.9305885895647936	False	0.9751942686851676	2.222212345722908e-07	False
cg21545902	0.0670635172753958	0.2447875020490831	-0.7077420164298875	0.7077420164298875	0.0329172486766661	False	0.3154715125232545	2.222212345722908e-07	False
cg21545952	0.0118338909989346	0.9099816308684494	-0.4348899670797889	0.4348899670797889	0.2420709509122076	False	0.5765144855908719	2.222212345722908e-07	False
cg21545977	0.0052409078126852	0.0389172567884406	-0.5778780633005871	0.5778780633005871	0.1031619747285581	False	0.4308330087051293	2.222212345722908e-07	False
cg21545988	0.1488816406061023	0.7330891579974318	-0.1912991056301541	0.1912991056301541	0.6219784869402751	False	0.8346229010249386	2.222212345722908e-07	False
cg21546022	0.121809417151903	0.7113841766663559	-0.4893921540247411	0.4893921540247411	0.1811839009669938	False	0.5173594520400859	2.222212345722908e-07	False
cg21546057	0.0088479457343525	0.0931583333778122	-0.014037163423235	0.014037163423235	0.9714084206323724	False	0.9900252119885148	2.222212345722908e-07	False
cg21546132	0.014357073610612	0.8650226578673911	-0.7583244172702207	0.7583244172702207	0.0178709219367711	False	0.2747506188380902	2.222212345722908e-07	False
cg21546155	0.0966374259738245	0.7808889593271698	0.5990813632684447	0.5990813632684447	0.0882373804580993	False	0.4113350772894544	2.222212345722908e-07	False
cg21546184	0.1835921492666407	0.5980376361791675	0.6533319466578463	0.6533319466578463	0.0563688383753283	False	0.3618254611795607	2.222212345722908e-07	False
cg21546211	0.026862509022787	0.8474051303043898	0.2213385975415568	0.2213385975415568	0.5670978384287586	False	0.8040768738843393	2.222212345722908e-07	False
cg21546226	0.0285164000206274	0.9134189940875672	0.0889838824660794	0.0889838824660794	0.8199154076348892	False	0.9296134373054056	2.222212345722908e-07	False
cg21546286	0.0412113953725345	0.5921115707101279	0.505325400268641	0.505325400268641	0.1652326817949503	False	0.50037710650945	2.222212345722908e-07	False
cg21546300	0.0243302053257042	0.8131475852313705	-0.8821680429627609	0.8821680429627609	0.0016448539078533	False	0.1828889474433351	2.222212345722908e-07	False
cg21546347	0.0098114743511792	0.0976571025265543	-0.1493931607868834	0.1493931607868834	0.7012623756056059	False	0.8757763880511787	2.222212345722908e-07	False
cg21546522	0.0925225181117514	0.5214186943213868	-0.8693185370514099	0.8693185370514099	0.0023322670890762	False	0.1954491262341355	2.222212345722908e-07	False
cg21546532	0.0295760551350433	0.8672132271277159	0.0166115855987293	0.0166115855987293	0.9661669365744682	False	0.9881117020426532	2.222212345722908e-07	False
cg21546601	0.0109687786656748	0.9135330837522438	-0.02507104987465	0.02507104987465	0.9489524216540453	False	0.9819856876329848	2.222212345722908e-07	False
cg21546610	0.0373111238072551	0.836493702497918	0.5122216033018563	0.5122216033018563	0.1585890584467974	False	0.493095854678282	2.222212345722908e-07	False
cg21546671	0.0141436370719578	0.1033138456749309	-0.0556533466086895	0.0556533466086895	0.8869161581684488	False	0.9580453897533276	2.222212345722908e-07	False
cg21546821	0.1463632258296726	0.7325304345755893	-0.2688458295537644	0.2688458295537644	0.4842363368438279	False	0.7552598299395683	2.222212345722908e-07	False
cg21546837	0.0166680377021602	0.8910760033419688	-0.3604958779668352	0.3604958779668352	0.3405589887770526	False	0.6571313303131511	2.222212345722908e-07	False
cg21546868	0.0276292886159437	0.8770804494466539	0.2381261653270507	0.2381261653270507	0.537235343719646	False	0.7871486964625016	2.222212345722908e-07	False
cg21546874	0.0048589252496715	0.0411237996082268	0.0025657248787098	0.0025657248787098	0.9947731768709344	False	0.9982025419177672	2.222212345722908e-07	False
cg21546915	0.0179553256452663	0.8436766491237712	-0.0224501687436612	0.0224501687436612	0.9542840965643866	False	0.9840684355041388	2.222212345722908e-07	False
cg21546950	0.1232839518320055	0.3251852456015113	-0.7065729834576957	0.7065729834576957	0.0333380979650753	False	0.3166360982381651	2.222212345722908e-07	False
cg21546975	0.0129365763977003	0.8907908088740003	0.0838526162072371	0.0838526162072371	0.8301746071415415	False	0.9339296972313564	2.222212345722908e-07	False
cg21546981	0.1736920634435875	0.5195113804440498	-0.2524643106320218	0.2524643106320218	0.5122243681168352	False	0.7724079823782324	2.222212345722908e-07	False
cg21546996	0.0381131991106668	0.103162544050231	0.5169822166130756	0.5169822166130756	0.1540945247489327	False	0.487972772166681	2.222212345722908e-07	False
cg21547054	0.1711359942056071	0.7240443874337014	-0.3434478899067361	0.3434478899067361	0.3655100903846524	False	0.6759047153527541	2.222212345722908e-07	False
cg21547095	0.0490767320959519	0.6856525946545854	0.3832355773510974	0.3832355773510974	0.3086291365733248	False	0.6323589374591095	2.222212345722908e-07	False
cg21547118	0.0553496976137794	0.7915670080674113	0.6887559659805946	0.6887559659805946	0.0401901544796152	False	0.3314111003995854	2.222212345722908e-07	False
cg21547183	0.0928327122511883	0.3074982964129933	-0.6495048576862315	0.6495048576862315	0.058329060961693	False	0.3652868029805787	2.222212345722908e-07	False
cg21547190	0.0064436854852252	0.0569099864209134	-0.5133610230095514	0.5133610230095514	0.1575065059846854	False	0.4918001853047488	2.222212345722908e-07	False
cg21547283	0.0974316352648551	0.8224628441347352	0.386639250878978	0.386639250878978	0.3039855766524018	False	0.6285724704816621	2.222212345722908e-07	False
cg21547345	0.0060279712489605	0.0494440257075166	0.16393577426327	0.16393577426327	0.6734220756431429	False	0.8616470880965755	2.222212345722908e-07	False
cg21547364	0.0790476435726015	0.6699073606842654	-0.2895663604585634	0.2895663604585634	0.4497792465785121	False	0.7329180189687208	2.222212345722908e-07	False
cg21547371	0.0639427291593734	0.7505929973222645	0.7167806740568471	0.7167806740568471	0.0297797320762562	False	0.3072263096204478	2.222212345722908e-07	False
cg21547557	0.1804734061320259	0.6976898029240163	0.3416241241943373	0.3416241241943373	0.3682296196159718	False	0.6777802168391203	2.222212345722908e-07	False
cg21547594	0.0242796974808941	0.7118621285704178	0.1871389161239058	0.1871389161239058	0.6297151783173177	False	0.8383918439068794	2.222212345722908e-07	False
cg21547624	0.0600700135701336	0.3717806290653092	0.3221446295245467	0.3221446295245467	0.39786966838001	False	0.6987944587975617	2.222212345722908e-07	False
cg21547628	0.0512307579956058	0.763026901382321	-0.1927248981812537	0.1927248981812537	0.6193342515190245	False	0.8332485794259202	2.222212345722908e-07	False
cg21547649	0.061449939288069	0.2310323629915843	0.5753023800447598	0.5753023800447598	0.1050723658041302	False	0.4333400104099762	2.222212345722908e-07	False
cg21547690	0.0273797049695942	0.2208286569517876	-0.2978686336399644	0.2978686336399644	0.4362813226275207	False	0.7242845517849273	2.222212345722908e-07	False
cg21547708	0.0137574699258843	0.1207865408684042	0.492827102426299	0.492827102426299	0.1776740815274639	False	0.5138874451140966	2.222212345722908e-07	False
cg21547763	0.0125102986038309	0.8891442962820661	0.060589519768649	0.060589519768649	0.8769450285355175	False	0.9540210316903428	2.222212345722908e-07	False
cg21547845	0.044975097107293	0.521527168272421	-0.1909282236664997	0.1909282236664997	0.6226669292739923	False	0.8350161623629324	2.222212345722908e-07	False
cg21547859	0.012800696023861	0.922497890942698	-0.7071869403135637	0.7071869403135637	0.0331166410163611	False	0.3160966951963065	2.222212345722908e-07	False
cg21547976	0.0154099615124028	0.0883556390058835	0.1912878822706042	0.1912878822706042	0.6219993163635268	False	0.834638224341356	2.222212345722908e-07	False
cg21547979	0.0173928951652474	0.0911420655236821	-0.7050565013591656	0.7050565013591656	0.0338892229898439	False	0.3177880319856127	2.222212345722908e-07	False
cg21547982	0.0170226235930223	0.0785660299405667	0.0830470747729414	0.0830470747729414	0.831787221583003	False	0.9346429167276792	2.222212345722908e-07	False
cg21548005	0.0093941422498801	0.075764134444247	-0.4582796244916813	0.4582796244916813	0.2147481133224121	False	0.55127170794141	2.222212345722908e-07	False
cg21548021	0.0263801583030161	0.8839791233880864	0.0487858862873371	0.0487858862873371	0.9008111178507824	False	0.9637151698919236	2.222212345722908e-07	False
cg21548029	0.0443717916846396	0.7433546170836498	-0.1564575891765868	0.1564575891765868	0.6876976812668948	False	0.868889246931074	2.222212345722908e-07	False
cg21548032	0.0104957315284692	0.0641805547573841	0.3941364027509849	0.3941364027509849	0.2938838034191754	False	0.6207172214472815	2.222212345722908e-07	False
cg21548038	0.0132297530247523	0.9193697130662586	0.2235728589559988	0.2235728589559988	0.5630886233872305	False	0.8019258074435102	2.222212345722908e-07	False
cg21548071	0.010097379299413	0.0731097690322811	-0.1822631347039156	0.1822631347039156	0.6388224121944094	False	0.8432577666450068	2.222212345722908e-07	False
cg21548096	0.0066671032638832	0.0510022191370218	-0.3039219810159814	0.3039219810159814	0.4265541963825035	False	0.7180380564573567	2.222212345722908e-07	False
cg21548116	0.0092525264281393	0.0712507891375762	-0.3338868656832985	0.3338868656832985	0.3798735935375645	False	0.6854835462403326	2.222212345722908e-07	False
cg21548131	0.1303350086671203	0.7229644206565481	-0.2167880481031773	0.2167880481031773	0.5752956414969629	False	0.8089537777455603	2.222212345722908e-07	False
cg21548152	0.0454144585651482	0.7980177123119399	0.8634545099217852	0.8634545099217852	0.0027033371192386	False	0.1995313670973314	2.222212345722908e-07	False
cg21548155	0.0252362677497776	0.1585403948330149	0.2801777495782676	0.2801777495782676	0.4652579344714234	False	0.7425749918246045	2.222212345722908e-07	False
cg21548220	0.1013468853005841	0.6690198529277464	-0.3886131312334054	0.3886131312334054	0.3013090382948877	False	0.6266459561994085	2.222212345722908e-07	False
cg21548340	0.0487699647045786	0.8430366066593983	-0.4752253490436017	0.4752253490436017	0.1960714640080304	False	0.5323087994020946	2.222212345722908e-07	False
cg21548414	0.0104159871993259	0.0805007616800992	0.1199389244631213	0.1199389244631213	0.7585725679477437	False	0.9025971765002676	2.222212345722908e-07	False
cg21548464	0.0061150369898723	0.9657748863577432	-0.1874429286621052	0.1874429286621052	0.6291487405087527	False	0.83815569671632	2.222212345722908e-07	False
cg21548719	0.0119473230659331	0.0790069544190383	-0.4675515718523318	0.4675515718523318	0.2044120827679424	False	0.5406173910025515	2.222212345722908e-07	False
cg21548749	0.0367598389026978	0.6264014912895132	-0.515826776977856	0.515826776977856	0.1551785032557746	False	0.4891881975376544	2.222212345722908e-07	False
cg21548772	0.006446625178819	0.0548375471494588	-0.7034637663853639	0.7034637663853639	0.034474402214812	False	0.318796440668432	2.222212345722908e-07	False
cg21548788	0.0096284375803604	0.0536561665724757	-0.5187891245996957	0.5187891245996957	0.1524082088637908	False	0.4861948894129175	2.222212345722908e-07	False
cg21548813	0.1564350331194252	0.3631722107523841	-0.2711020267780835	0.2711020267780835	0.4804323437319938	False	0.7528485410874558	2.222212345722908e-07	False
cg21548869	0.0111569623250175	0.9554002930452332	-0.3677215855124337	0.3677215855124337	0.3302435630059805	False	0.6496680357415902	2.222212345722908e-07	False
cg21548940	0.014481330482236	0.9255751946570608	-0.5848629194034018	0.5848629194034018	0.0980879826945515	False	0.4244664357147741	2.222212345722908e-07	False
cg21548950	0.1719329318794071	0.6981327387558969	0.1462393870950275	0.1462393870950275	0.7073419587842384	False	0.8785974035486267	2.222212345722908e-07	False
cg21548955	0.0689979806260318	0.670834278118203	-0.2958763075927603	0.2958763075927603	0.4395040136416719	False	0.7262640739520848	2.222212345722908e-07	False
cg21549011	0.034465032438868	0.5016005957370017	0.4822793739445785	0.4822793739445785	0.1885757097799518	False	0.5249384282204055	2.222212345722908e-07	False
cg21549075	0.0159935656308948	0.8876563248815443	0.4759072079506847	0.4759072079506847	0.195339738929098	False	0.5315277808455641	2.222212345722908e-07	False
cg21549161	0.0167890049441174	0.90820357996229	-0.5494467025683628	0.5494467025683628	0.125435266698074	False	0.4567371725746685	2.222212345722908e-07	False
cg21549195	0.0500004146603246	0.1614891980928523	-0.011270463399809	0.011270463399809	0.9770424307400294	False	0.9919442766050588	2.222212345722908e-07	False
cg21549225	0.0631413008544256	0.4311242659824852	-0.08426356899762	0.08426356899762	0.8293521311411409	False	0.9335843285027196	2.222212345722908e-07	False
cg21549285	0.0520976940409997	0.766871528103451	0.2098715909615435	0.2098715909615435	0.587836833122073	False	0.8161563976105615	2.222212345722908e-07	False
cg21549294	0.0075728145929979	0.0655174791134253	0.5247864013805933	0.5247864013805933	0.146888430083791	False	0.4801376640453749	2.222212345722908e-07	False
cg21549299	0.0112272779054521	0.0730554293417256	0.1313453364876273	0.1313453364876273	0.7362424160068196	False	0.892567571194876	2.222212345722908e-07	False
cg21549333	0.0066584115353993	0.0504175747108482	-0.3995547799181514	0.3995547799181514	0.2866919600721231	False	0.6148755369719259	2.222212345722908e-07	False
cg21549415	0.0097037809392069	0.9524950702497252	-0.4723102278269837	0.4723102278269837	0.1992170590408444	False	0.5354489446232849	2.222212345722908e-07	False
cg21549422	0.1251684246862745	0.3054339033651211	-0.1005216074073428	0.1005216074073428	0.7969355884136309	False	0.9193928676702564	2.222212345722908e-07	False
cg21549434	0.0149616757818039	0.924096998471194	-0.6156660129971954	0.6156660129971954	0.0775466652750614	False	0.3955045161291615	2.222212345722908e-07	False
cg21549437	0.0471645913549389	0.823642442765513	-0.7656094666863329	0.7656094666863329	0.0161801451364027	False	0.2707550820126758	2.222212345722908e-07	False
cg21549457	0.009642866489488	0.0885407532522762	-0.5810926039492099	0.5810926039492099	0.1008075131217753	False	0.4281337323376546	2.222212345722908e-07	False
cg21549477	0.0382902989972249	0.8461790746610255	0.3971836572152126	0.3971836572152126	0.2898278703372101	False	0.6173161215271583	2.222212345722908e-07	False
cg21549497	0.0139726391440789	0.8455908568137882	-0.0894858317374127	0.0894858317374127	0.8189130799261145	False	0.9291177941183176	2.222212345722908e-07	False
cg21549577	0.0267245679140439	0.9076651833049232	-0.2359181816205253	0.2359181816205253	0.5411280271326641	False	0.7893325850226567	2.222212345722908e-07	False
cg21549639	0.0096584712540818	0.0919392207102467	-0.2455018237508006	0.2455018237508006	0.5243110318912266	False	0.77955796264163	2.222212345722908e-07	False
cg21549695	0.2524435437880663	0.6801039267194793	-0.1819586659244761	0.1819586659244761	0.639392516689522	False	0.8436380172594403	2.222212345722908e-07	False
cg21549750	0.0235712702010109	0.8584057336422296	0.7828771947175917	0.7828771947175917	0.0126063085116327	False	0.2579266505917289	2.222212345722908e-07	False
cg21549904	0.0103730451390709	0.0731849743547988	-0.790744817522145	0.790744817522145	0.0111706898228103	False	0.2524524287687971	2.222212345722908e-07	False
cg21549927	0.0324840561081528	0.1179337938568324	0.0288308321441701	0.0288308321441701	0.9413069795289788	False	0.979276629974522	2.222212345722908e-07	False
cg21550006	0.0126381188633924	0.1177276170002531	0.0808574683775476	0.0808574683775476	0.8361733277007112	False	0.936718122509274	2.222212345722908e-07	False
cg21550016	0.1192466020838321	0.7764374714097575	-0.0084143950080097	0.0084143950080097	0.9828593466044327	False	0.994036687232691	2.222212345722908e-07	False
cg21550024	0.0432227116907456	0.162307174634806	0.3170234572226679	0.3170234572226679	0.4058390864679293	False	0.7042651215685143	2.222212345722908e-07	False
cg21550098	0.0103630283034678	0.9361357933076928	-0.1923344968091958	0.1923344968091958	0.6200579052876248	False	0.8336364644504721	2.222212345722908e-07	False
cg21550107	0.0616390766740122	0.4186933595494832	0.5484032651158366	0.5484032651158366	0.1263026168508625	False	0.4578265620968161	2.222212345722908e-07	False
cg21550141	0.0683092575558204	0.1153194265514871	-0.5916199616460949	0.5916199616460949	0.0933270905394271	False	0.4184484411222277	2.222212345722908e-07	False
cg21550172	0.1101403407145993	0.2002420020591395	-0.7303101387554862	0.7303101387554862	0.0254595021091221	False	0.2967260026608396	2.222212345722908e-07	False
cg21550219	0.0544101806935618	0.7872544447359672	0.5829084058802452	0.5829084058802452	0.0994921224599843	False	0.426386718653338	2.222212345722908e-07	False
cg21550248	0.0112356000283848	0.0707522342890068	-0.566985101681984	0.566985101681984	0.1113868040717842	False	0.4407500840254312	2.222212345722908e-07	False
cg21550360	0.0099989291805331	0.062085965373057	-0.1814790367298958	0.1814790367298958	0.6402909326668706	False	0.8441795441200877	2.222212345722908e-07	False
cg21550372	0.0214512254589287	0.8956254216176748	0.5912890243389852	0.5912890243389852	0.0935568971395837	False	0.4188421750718082	2.222212345722908e-07	False
cg21550442	0.0859941179285148	0.730272066172067	0.6298475155709442	0.6298475155709442	0.0690750477446037	False	0.3831344660314347	2.222212345722908e-07	False
cg21550446	0.0208856032673567	0.8921069849816202	0.6254189652059483	0.6254189652059483	0.0716550085656345	False	0.3867593096549522	2.222212345722908e-07	False
cg21550483	0.1472952364052643	0.7156698000843417	-0.1234886055918788	0.1234886055918788	0.75160608381895	False	0.8993507720000615	2.222212345722908e-07	False
cg21550504	0.0376608826778918	0.7721008967771521	0.4008687232347841	0.4008687232347841	0.2849618018195835	False	0.6133232080095187	2.222212345722908e-07	False
cg21550580	0.0165527342250066	0.9228217326661512	0.1993647059778913	0.1993647059778913	0.607070306440231	False	0.8266974192303392	2.222212345722908e-07	False
cg21550585	0.0132621728005221	0.921711579332464	-0.396309891906316	0.396309891906316	0.2909878975774806	False	0.6182304234647255	2.222212345722908e-07	False
cg21550612	0.1274321215282394	0.5754997258665271	0.2843992368611132	0.2843992368611132	0.4582702477620702	False	0.7380853681556578	2.222212345722908e-07	False
cg21550623	0.0806207181451357	0.6235807925154115	-0.4015774698709515	0.4015774698709515	0.2840307970474725	False	0.6125817805719742	2.222212345722908e-07	False
cg21550785	0.0206037316286791	0.8788442080440106	0.4469100533609569	0.4469100533609569	0.227806944409514	False	0.5637632430964382	2.222212345722908e-07	False
cg21550804	0.0734594369568812	0.1947707690104991	0.3116320113766531	0.3116320113766531	0.4143071484685452	False	0.7096978531763835	2.222212345722908e-07	False
cg21550812	0.1204986431377391	0.6459168440720613	-0.1509607190162915	0.1509607190162915	0.6982459925595789	False	0.8742813841842059	2.222212345722908e-07	False
cg21550896	0.028010424623883	0.7915994488898948	-0.5209116020927397	0.5209116020927397	0.1504411523048183	False	0.4840331995329239	2.222212345722908e-07	False
cg21551132	0.0070717364713838	0.0564219615370274	-0.305783326041936	0.305783326041936	0.4235828546618215	False	0.7161871684269083	2.222212345722908e-07	False
cg21551182	0.2393193622382696	0.6416228565785943	-0.1294624619060049	0.1294624619060049	0.7399171783818744	False	0.8942684190467528	2.222212345722908e-07	False
cg21551185	0.0237848237837027	0.1491663146422764	0.2328654879069392	0.2328654879069392	0.5465276271392875	False	0.7923736726612164	2.222212345722908e-07	False
cg21551191	0.0148573023247807	0.9202451559405732	-0.2088208952666745	0.2088208952666745	0.58975042562415	False	0.8173154681489793	2.222212345722908e-07	False
cg21551253	0.0257359540827322	0.8594710712688348	0.5553296992370302	0.5553296992370302	0.1206115168036815	False	0.4515457010878007	2.222212345722908e-07	False
cg21551271	0.1020411471142317	0.513671833244881	-0.382774323659909	0.382774323659909	0.3092611604425894	False	0.6328029004654017	2.222212345722908e-07	False
cg21551340	0.1007867798761118	0.417266923218636	-0.118512552361871	0.118512552361871	0.7613761838724695	False	0.9036861665162242	2.222212345722908e-07	False
cg21551549	0.0241331825150296	0.0861131688343393	-0.8502093724153101	0.8502093724153101	0.0036875026257981	False	0.2090503908083373	2.222212345722908e-07	False
cg21551646	0.0151026509652223	0.1353423029783563	-0.6040711678825941	0.6040711678825941	0.084931035345571	False	0.405990522080113	2.222212345722908e-07	False
cg21551680	0.0943953032095931	0.6710795267360343	0.4484095442142814	0.4484095442142814	0.2260604919046044	False	0.5621245149917434	2.222212345722908e-07	False
cg21551704	0.0092579781326719	0.9390828946965798	-0.2335578360511208	0.2335578360511208	0.5453012122875215	False	0.7916690157393809	2.222212345722908e-07	False
cg21551725	0.0072101774738072	0.0363628045504782	-0.2257926042112775	0.2257926042112775	0.5591158803882428	False	0.7996424168456175	2.222212345722908e-07	False
cg21551979	0.2913602049526269	0.6349520128283185	-0.0918052028889829	0.0918052028889829	0.8142845619946332	False	0.9273132401372356	2.222212345722908e-07	False
cg21551985	0.0187527092189474	0.897959862702015	-0.2187197093708947	0.2187197093708947	0.5718105184072907	False	0.8069110881630582	2.222212345722908e-07	False
cg21552001	0.0063656753558004	0.9632417856284552	0.4274475871942269	0.4274475871942269	0.251137159270045	False	0.584072685647004	2.222212345722908e-07	False
cg21552014	0.0288990912520737	0.8978857905419739	0.5630199209674123	0.5630199209674123	0.11447566537328	False	0.4443583000915908	2.222212345722908e-07	False
cg21552029	0.0300842587767154	0.1170608711853936	0.4251120347097133	0.4251120347097133	0.2540190778056452	False	0.5866476162976045	2.222212345722908e-07	False
cg21552063	0.1123823045710137	0.5825865883890735	-0.2997202574737687	0.2997202574737687	0.433295616573132	False	0.722375306227577	2.222212345722908e-07	False
cg21552081	0.1439930612131685	0.6966764126301064	-0.5261526872513855	0.5261526872513855	0.1456475186298616	False	0.4787871666206454	2.222212345722908e-07	False
cg21552242	0.0471055339497078	0.1850380491330629	0.3515003771912753	0.3515003771912753	0.353618179443562	False	0.666493488182158	2.222212345722908e-07	False
cg21552290	0.1661073068304742	0.6487961300045366	-0.2073727814386625	0.2073727814386625	0.5923914182714969	False	0.818896316569517	2.222212345722908e-07	False
cg21552292	0.0196180816252229	0.826815097109376	-0.3644716791683402	0.3644716791683402	0.3348637712968838	False	0.6528193358810238	2.222212345722908e-07	False
cg21552300	0.1722662069460077	0.5590705011792007	0.6111353633268682	0.6111353633268682	0.0803826329760381	False	0.3997590257688126	2.222212345722908e-07	False
cg21552319	0.0414809770236243	0.5583678206271685	-0.1788623358443574	0.1788623358443574	0.6451994945647571	False	0.846697567738269	2.222212345722908e-07	False
cg21552528	0.1115283480920176	0.1814008639688472	-0.3249675901147754	0.3249675901147754	0.3935078283602208	False	0.6957276064652159	2.222212345722908e-07	False
cg21552653	0.016989055862552	0.1399400108390616	0.7220422675939577	0.7220422675939577	0.0280467932010308	False	0.3033874770936206	2.222212345722908e-07	False
cg21552701	0.0118172165109026	0.9641773826984652	0.2253026884744821	0.2253026884744821	0.5599917989556951	False	0.8001907128714735	2.222212345722908e-07	False
cg21552709	0.0113953763315792	0.0714317246166121	-0.184074428492773	0.184074428492773	0.6354342335685667	False	0.8414306796869446	2.222212345722908e-07	False
cg21552822	0.0168979805882438	0.1368129530339396	-0.7954558475935507	0.7954558475935507	0.0103660916263442	False	0.2485634326192945	2.222212345722908e-07	False
cg21552867	0.0093002371538482	0.0645221747982355	-0.4649381066586346	0.4649381066586346	0.2072968989755473	False	0.5436577857027595	2.222212345722908e-07	False
cg21552947	0.0107644025661636	0.0745818416559394	-0.2734684147147349	0.2734684147147349	0.4764560375178543	False	0.7502280354497373	2.222212345722908e-07	False
cg21553145	0.0812476949810595	0.4333903208756365	-0.4715270214793994	0.4715270214793994	0.2000669592153936	False	0.5364125673930854	2.222212345722908e-07	False
cg21553154	0.0118389047437835	0.0666682186902584	-0.4220153005159032	0.4220153005159032	0.2578672479966595	False	0.5902439360166064	2.222212345722908e-07	False
cg21553182	0.0204193786139546	0.094400159495257	0.858258306391052	0.858258306391052	0.0030645207052543	False	0.2027139427154529	2.222212345722908e-07	False
cg21553189	0.1648861017463386	0.7314980140213002	-0.5880799867039652	0.5880799867039652	0.0958032496749138	False	0.4217632641156331	2.222212345722908e-07	False
cg21553199	0.0658376429418246	0.6177993919396126	0.6942497701607189	0.6942497701607189	0.0379886371773246	False	0.3272481000917423	2.222212345722908e-07	False
cg21553216	0.0130084136712491	0.9059076521474771	-0.0774216610306245	0.0774216610306245	0.8430636006189509	False	0.939758004472948	2.222212345722908e-07	False
cg21553283	0.015135589796604	0.947103959961972	0.7556844073479044	0.7556844073479044	0.0185114943486123	False	0.2767109535384303	2.222212345722908e-07	False
cg21553389	0.0123073235653814	0.084730847738585	0.596007869308652	0.596007869308652	0.0903127249376848	False	0.414163579580643	2.222212345722908e-07	False
cg21553524	0.0043876569516416	0.0377013191048431	0.3479944011121908	0.3479944011121908	0.3587725402301951	False	0.6704396054172072	2.222212345722908e-07	False
cg21553596	0.0181716269258012	0.1193087333457651	0.2155228175092874	0.2155228175092874	0.5775825418871767	False	0.8101973261966444	2.222212345722908e-07	False
cg21553656	0.0152217778485964	0.9032906993626548	0.7955393225174613	0.7955393225174613	0.0103521986816801	False	0.2485634326192945	2.222212345722908e-07	False
cg21553700	0.0782425976502444	0.3814493554229444	0.7748557179755052	0.7748557179755052	0.0141924174948379	False	0.2637480545638661	2.222212345722908e-07	False
cg21553893	0.0070569861842783	0.0569541746455776	0.420568783509039	0.420568783509039	0.2596752983092868	False	0.5916330388065513	2.222212345722908e-07	False
cg21553980	0.1778374529713601	0.4875508374791871	0.2113856141827725	0.2113856141827725	0.5850832813823101	False	0.8144492773534433	2.222212345722908e-07	False
cg21554013	0.0170421636918556	0.1281069567249979	-0.1730505336861028	0.1730505336861028	0.6561438851803744	False	0.852492985884289	2.222212345722908e-07	False
cg21554034	0.0249528379729567	0.8481460399016962	0.2076565483493149	0.2076565483493149	0.5918735718645215	False	0.8185738686509711	2.222212345722908e-07	False
cg21554109	0.0187693643190691	0.1172189724143231	0.7697414326532828	0.7697414326532828	0.0152703505306581	False	0.2670515543164766	2.222212345722908e-07	False
cg21554139	0.0634946068625974	0.1936766075676794	0.7433781267637898	0.7433781267637898	0.0216988752655612	False	0.286450870313691	2.222212345722908e-07	False
cg21554217	0.0487301397218008	0.1573169095874013	0.2226494059695751	0.2226494059695751	0.5647444195286304	False	0.8029637433898463	2.222212345722908e-07	False
cg21554233	0.0165262136185568	0.892752304791739	-0.6888485074840729	0.6888485074840729	0.0401524055353019	False	0.3314097287236182	2.222212345722908e-07	False
cg21554249	0.0149315270193107	0.0789673751443725	0.2440653527326085	0.2440653527326085	0.526818526402876	False	0.7810963931897169	2.222212345722908e-07	False
cg21554399	0.0210286022315404	0.8900119519173931	0.1275342074625203	0.1275342074625203	0.7436852311574087	False	0.8958807599203763	2.222212345722908e-07	False
cg21554501	0.0055214545948209	0.0412612877193578	0.3188518609860536	0.3188518609860536	0.4029854454921499	False	0.7021601264151623	2.222212345722908e-07	False
cg21554552	0.0657456034210313	0.2904215988251242	0.0380239988595283	0.0380239988595283	0.9226314150978504	False	0.9722141145735482	2.222212345722908e-07	False
cg21554569	0.0232310068582672	0.8683564005238847	-0.2078064528003024	0.2078064528003024	0.5916000754833592	False	0.818406899547676	2.222212345722908e-07	False
cg21554588	0.012885600937731	0.919859294302634	-0.0471033905595086	0.0471033905595086	0.9042190047612372	False	0.9650696258803956	2.222212345722908e-07	False
cg21554616	0.0651000581437108	0.825679022926933	-0.378054514252768	0.378054514252768	0.3157659069384497	False	0.6377705998838252	2.222212345722908e-07	False
cg21554670	0.0791323986183359	0.6949697488470556	0.3747380181701317	0.3747380181701317	0.3203773779856088	False	0.6416046314396727	2.222212345722908e-07	False
cg21554723	0.0303066819293782	0.5089937684065717	-0.1773057152479373	0.1773057152479373	0.6481251413391338	False	0.8482451950283582	2.222212345722908e-07	False
cg21554771	0.1047039123110718	0.4241341162857576	0.5841276441051693	0.5841276441051693	0.0986147846687203	False	0.425258596683889	2.222212345722908e-07	False
cg21554848	0.0200363475406623	0.917803554956716	-0.1563924573930324	0.1563924573930324	0.6878223983643259	False	0.8690029055779196	2.222212345722908e-07	False
cg21554861	0.077716575753994	0.2034760555144011	0.0505293897999834	0.0505293897999834	0.8972811394208088	False	0.9621053733580254	2.222212345722908e-07	False
cg21554886	0.0184414431129105	0.8969447204934838	-0.7304989833720855	0.7304989833720855	0.0254023167034894	False	0.2964956508067555	2.222212345722908e-07	False
cg21554895	0.0747521424076261	0.8488650505766192	0.6432410985913438	0.6432410985913438	0.0616293833024934	False	0.3702407401523719	2.222212345722908e-07	False
cg21555085	0.0381058550415953	0.9055268587292776	-0.5833415305493017	0.5833415305493017	0.0991799132269425	False	0.4259592596914486	2.222212345722908e-07	False
cg21555099	0.2221374596539047	0.7110566615045271	-0.5023264831668957	0.5023264831668957	0.1681708296761629	False	0.5033909909105907	2.222212345722908e-07	False
cg21555123	0.0145118917606268	0.9360026491053782	0.2953198098886084	0.2953198098886084	0.4404060427208389	False	0.7267937151592722	2.222212345722908e-07	False
cg21555177	0.0261429997062266	0.2001895368841188	0.0132043731894427	0.0132043731894427	0.973104179949156	False	0.990564451750809	2.222212345722908e-07	False
cg21555271	0.013973969595305	0.8890786746461498	-0.5034295246945844	0.5034295246945844	0.1670866812678997	False	0.5024211898373409	2.222212345722908e-07	False
cg21555346	0.1574452471876304	0.7452430497489128	-0.6124230110250446	0.6124230110250446	0.079570198690894	False	0.3985080860893435	2.222212345722908e-07	False
cg21555400	0.0701450896922178	0.7728647442297123	0.5309635943767304	0.5309635943767304	0.1413270306035743	False	0.4745866149482751	2.222212345722908e-07	False
cg21555445	0.0943163740758638	0.8029013541339042	-0.928649365572206	0.928649365572206	0.0002977910751738	False	0.1326896137913382	2.222212345722908e-07	False
cg21555471	0.018418920702081	0.9708558338105516	0.4224925169878648	0.4224925169878648	0.2572722289085097	False	0.5896888402769911	2.222212345722908e-07	False
cg21555696	0.1689485881581017	0.6047338776011325	0.1304846967533005	0.1304846967533005	0.7379215369227742	False	0.8932958891746307	2.222212345722908e-07	False
cg21555793	0.0406067807239544	0.589826523889034	-0.3670934334803397	0.3670934334803397	0.3311340956219372	False	0.6503282182238317	2.222212345722908e-07	False
cg21555796	0.0162072854658212	0.0981688896386285	0.521174210789596	0.521174210789596	0.1501988071207013	False	0.4838028092511887	2.222212345722908e-07	False
cg21555798	0.0082922670735356	0.058745752048068	-0.3913926868871695	0.3913926868871695	0.2975604842447654	False	0.6238849534981366	2.222212345722908e-07	False
cg21555877	0.0540926043967161	0.8787353017658113	-0.7403829739011789	0.7403829739011789	0.0225259631684986	False	0.2891581605930723	2.222212345722908e-07	False
cg21555940	0.0149283679865191	0.9029739185180344	0.2500806708615452	0.2500806708615452	0.516349705792658	False	0.7748756516805176	2.222212345722908e-07	False
cg21556039	0.0154148789021798	0.9168994648954888	-0.0948224569550697	0.0948224569550697	0.8082708066438415	False	0.9245883459184396	2.222212345722908e-07	False
cg21556191	0.014215952122308	0.0930840948529435	-0.1834192678377526	0.1834192678377526	0.6366590955112726	False	0.8419945737520828	2.222212345722908e-07	False
cg21556223	0.1325091298325325	0.5232100911020126	0.180068324955805	0.180068324955805	0.6429357435704783	False	0.845625680944065	2.222212345722908e-07	False
cg21556281	0.0367857490872958	0.1753598905055996	0.8323728774653326	0.8323728774653326	0.0053673332214506	False	0.2214850760690371	2.222212345722908e-07	False
cg21556309	0.008353131868187	0.0526408608988914	-0.1651966910228541	0.1651966910228541	0.6710237567494297	False	0.8603668721033084	2.222212345722908e-07	False
cg21556389	0.0257244934661929	0.1913359680941473	-0.2988398948524136	0.2988398948524136	0.4347140526027576	False	0.7233255390034258	2.222212345722908e-07	False
cg21556527	0.0197637811441749	0.9089860823853722	-0.4583326654120105	0.4583326654120105	0.2146881828516321	False	0.5512199266235333	2.222212345722908e-07	False
cg21556683	0.0163262403601578	0.8805286300039329	0.4877177261666467	0.4877177261666467	0.1829089687462015	False	0.5191253563689858	2.222212345722908e-07	False
cg21556904	0.0343471170763504	0.6826861375577692	0.6988887789341847	0.6988887789341847	0.03619167022535	False	0.3226220635526546	2.222212345722908e-07	False
cg21556967	0.0261915138746889	0.807349230244437	0.4449388656765966	0.4449388656765966	0.2301139275686728	False	0.5657380874808139	2.222212345722908e-07	False
cg21557030	0.0112097878116063	0.0934570455325334	-0.318710913052321	0.318710913052321	0.4032050984724681	False	0.7023109543186632	2.222212345722908e-07	False
cg21557087	0.0425070643002931	0.8857291217821966	0.6588634237647698	0.6588634237647698	0.0536102938117313	False	0.3564740740567813	2.222212345722908e-07	False
cg21557108	0.0436373495116231	0.8521812496556956	-0.2785198019446659	0.2785198019446659	0.4680146117445245	False	0.7445539599039097	2.222212345722908e-07	False
cg21557146	0.0574560151305957	0.6076078494799566	-0.2874113113189942	0.2874113113189942	0.4533122405163124	False	0.7353293003383746	2.222212345722908e-07	False
cg21557159	0.0128521176402834	0.904306657979462	-0.4084035791915972	0.4084035791915972	0.275145039507035	False	0.6049646845390358	2.222212345722908e-07	False
cg21557180	0.0469635612053219	0.144114346545884	-0.5429313912188453	0.5429313912188453	0.130909341137037	False	0.4624775497366022	2.222212345722908e-07	False
cg21557231	0.1340186314765598	0.3167175625375931	-0.4539950659637233	0.4539950659637233	0.2196196354905839	False	0.5560703727608128	2.222212345722908e-07	False
cg21557407	0.010235808718215	0.0768155229090228	-0.3282744164380643	0.3282744164380643	0.3884267386317382	False	0.6920678525128461	2.222212345722908e-07	False
cg21557445	0.0137058656739573	0.8781908619933138	-0.3837238078676594	0.3837238078676594	0.3079608612143658	False	0.6318585277996547	2.222212345722908e-07	False
cg21557451	0.0194305425274996	0.5940810741065127	-0.1104939627713817	0.1104939627713817	0.7771811366445498	False	0.9107577745770205	2.222212345722908e-07	False
cg21557473	0.0592395645995081	0.6811100817958647	0.4677421880591945	0.4677421880591945	0.2042025541384902	False	0.5404306162096246	2.222212345722908e-07	False
cg21557668	0.203902228042172	0.3564821998227052	-0.5568425565891262	0.5568425565891262	0.1193892695957079	False	0.4501274347046463	2.222212345722908e-07	False
cg21557672	0.0248559605175299	0.8806845923763911	-0.3074489278444921	0.3074489278444921	0.4209318806558452	False	0.7143441287536763	2.222212345722908e-07	False
cg21557724	0.09965248687581	0.7162539636909152	-0.097900130856869	0.097900130856869	0.8021455659122362	False	0.9218414206260668	2.222212345722908e-07	False
cg21557875	0.0381834674682994	0.8287994454614751	-0.5970061281431347	0.5970061281431347	0.0896354103368639	False	0.4133144810861725	2.222212345722908e-07	False
cg21557879	0.1756186585348733	0.5326366624063494	0.4088171506113791	0.4088171506113791	0.2746114072381124	False	0.6045315438355845	2.222212345722908e-07	False
cg21557914	0.0071713319989982	0.0492271210883847	-0.4839721803972564	0.4839721803972564	0.186801338414027	False	0.5230679401068032	2.222212345722908e-07	False
cg21558038	0.019435424359718	0.0689757588847581	-0.6457804559951674	0.6457804559951674	0.0602775816654938	False	0.3686961384627401	2.222212345722908e-07	False
cg21558053	0.0165684796583111	0.8950598133344219	-0.8257212151962633	0.8257212151962633	0.0061082776244566	False	0.2256145682182081	2.222212345722908e-07	False
cg21558068	0.0249088273187476	0.2908236215233759	0.2034805437272905	0.2034805437272905	0.5995103555794686	False	0.8226098500151134	2.222212345722908e-07	False
cg21558268	0.0068267124680096	0.0498347728852732	0.593225415474836	0.593225415474836	0.0922171517290407	False	0.4171314252781533	2.222212345722908e-07	False
cg21558323	0.0219990718782114	0.063824323341154	0.1835535862473522	0.1835535862473522	0.6364079170673598	False	0.8418725468467677	2.222212345722908e-07	False
cg21558341	0.0838533023200141	0.6475283476980764	0.6244880367107066	0.6244880367107066	0.07220488065766	False	0.3876940430790974	2.222212345722908e-07	False
cg21558409	0.0240543576189615	0.143388287093115	0.0010424785054585	0.0010424785054585	0.9978762821510138	False	0.9992243361884164	2.222212345722908e-07	False
cg21558508	0.0075396218841796	0.0512932210028542	-0.0202559805445035	0.0202559805445035	0.958748962084367	False	0.985364690750384	2.222212345722908e-07	False
cg21558509	0.1240330984523631	0.6388442057831998	-0.1769035519371763	0.1769035519371763	0.6488816810873546	False	0.8486341962702619	2.222212345722908e-07	False
cg21558545	0.0567010514717876	0.2689094908445915	0.6591921078063462	0.6591921078063462	0.053449140061358	False	0.3561919842118776	2.222212345722908e-07	False
cg21558614	0.0526133390125452	0.8045255792494985	-0.4123284346501599	0.4123284346501599	0.270102620006579	False	0.6006601999096689	2.222212345722908e-07	False
cg21558706	0.0215454875967497	0.8769803688961781	-0.4460534380749228	0.4460534380749228	0.2288079307781233	False	0.5646858514636256	2.222212345722908e-07	False
cg21558752	0.0119569242200304	0.8983451187073863	-0.3646751318031719	0.3646751318031719	0.3345736035460329	False	0.6526859287581351	2.222212345722908e-07	False
cg21558893	0.0119471705543696	0.885661095750408	0.8257914674223088	0.8257914674223088	0.0061001082331784	False	0.2256145682182081	2.222212345722908e-07	False
cg21558912	0.0137884477943547	0.0906717840038573	-0.1963469286756775	0.1963469286756775	0.612633946144605	False	0.8298311391034993	2.222212345722908e-07	False
cg21559049	0.0536399159691684	0.8983153073248514	-0.4252802060602871	0.4252802060602871	0.253810979800185	False	0.5865082753856097	2.222212345722908e-07	False
cg21559117	0.0265592572517126	0.5851069232156655	0.0785864089632474	0.0785864089632474	0.8407267258182479	False	0.9387110340958816	2.222212345722908e-07	False
cg21559133	0.0322341076032521	0.246561496874839	0.6426127100755102	0.6426127100755102	0.0619668235138171	False	0.3708630737447099	2.222212345722908e-07	False
cg21559154	0.0070153884544617	0.9638205422916518	0.3699054112311014	0.3699054112311014	0.3271568036809799	False	0.6470408999694471	2.222212345722908e-07	False
cg21559155	0.0085874542077715	0.0614923428592303	0.5561390805371303	0.5561390805371303	0.1199566866524402	False	0.4507371402407258	2.222212345722908e-07	False
cg21559223	0.0980420645017125	0.4368788985668185	0.3847394773233437	0.3847394773233437	0.3065729943965776	False	0.6306787809809036	2.222212345722908e-07	False
cg21559386	0.069029176848442	0.7782620552879517	0.6309093607544141	0.6309093607544141	0.0684652219776008	False	0.3821473893027255	2.222212345722908e-07	False
cg21559452	0.0495864540114512	0.8392656359479636	0.3597848107207761	0.3597848107207761	0.3415825454012762	False	0.6578600282666789	2.222212345722908e-07	False
cg21559469	0.0063720227163401	0.0392542774243225	0.160177904188642	0.160177904188642	0.6805847545893785	False	0.8656038752762156	2.222212345722908e-07	False
cg21559677	0.0385891791165799	0.730464763352138	-0.2636357072832254	0.2636357072832254	0.4930681658939602	False	0.7607021233594797	2.222212345722908e-07	False
cg21559716	0.0248355733868789	0.7881753143788205	0.6900675425141048	0.6900675425141048	0.0396572792084195	False	0.3304750421749334	2.222212345722908e-07	False
cg21559747	0.1605064297218041	0.6798518747628394	-0.5821362261011666	0.5821362261011666	0.1000502151592298	False	0.4269992120834955	2.222212345722908e-07	False
cg21559755	0.0367551882321922	0.7894999473546584	-0.246579771850632	0.246579771850632	0.5224324586435526	False	0.7785126373460692	2.222212345722908e-07	False
cg21559783	0.0094227785230857	0.0792351998053838	-0.5850680502971662	0.5850680502971662	0.0979413194672093	False	0.4243491804150183	2.222212345722908e-07	False
cg21559943	0.0449813895552341	0.8073287327451603	0.3985658388747169	0.3985658388747169	0.28799773633701	False	0.6159893173079324	2.222212345722908e-07	False
cg21560076	0.1085938474636857	0.7364308824352882	0.1417067816823376	0.1417067816823376	0.7161045853367766	False	0.8829016176167986	2.222212345722908e-07	False
cg21560142	0.0672423642829074	0.1967301574451451	-0.6137318117082026	0.6137318117082026	0.078749654358003	False	0.3974328999888981	2.222212345722908e-07	False
cg21560157	0.0318889386276244	0.9289173236326604	-0.2121140062692505	0.2121140062692505	0.583760195949685	False	0.8137253240891121	2.222212345722908e-07	False
cg21560191	0.0225606267268713	0.8990772101408958	0.7417434856992766	0.7417434856992766	0.0221477348211628	False	0.2876656566544107	2.222212345722908e-07	False
cg21560241	0.0233379368076453	0.900009987567297	0.4537274803082136	0.4537274803082136	0.2199258725759043	False	0.5563886937433359	2.222212345722908e-07	False
cg21560354	0.0121197302265295	0.9236948147782886	0.4014652440398348	0.4014652440398348	0.2841781109972439	False	0.6126735418022481	2.222212345722908e-07	False
cg21560413	0.0125717572214152	0.1064053546775972	-0.091434508031589	0.091434508031589	0.8150239872812463	False	0.9276200726504512	2.222212345722908e-07	False
cg21560526	0.0265543217090243	0.8892594890619954	0.2720323093634544	0.2720323093634544	0.4788675144185025	False	0.7518449849757637	2.222212345722908e-07	False
cg21560570	0.0538939137352831	0.1049036265273998	-0.812992616073587	0.812992616073587	0.0077148026099221	False	0.2358806787611725	2.222212345722908e-07	False
cg21560697	0.1337643283324107	0.7762292767659235	-0.528112798660227	0.528112798660227	0.1438780168173899	False	0.4770450048423591	2.222212345722908e-07	False
cg21560774	0.0062274702085923	0.0454332417678759	-0.4010233802252467	0.4010233802252467	0.2847585108809073	False	0.6131139205361292	2.222212345722908e-07	False
cg21560819	0.0059284679620106	0.9724561406082808	0.2863124395960403	0.2863124395960403	0.4551183371587031	False	0.7362553904378284	2.222212345722908e-07	False
cg21560830	0.0118470878848836	0.9037475255398986	-0.6908164532633818	0.6908164532633818	0.0393550641458879	False	0.3299357975595792	2.222212345722908e-07	False
cg21561057	0.0655924213547613	0.8899450915960407	-0.6221155409745444	0.6221155409745444	0.0736181285913977	False	0.3897089349379129	2.222212345722908e-07	False
cg21561124	0.0228745103563661	0.834336021097386	0.7490108203010393	0.7490108203010393	0.020198332530467	False	0.2817045737124339	2.222212345722908e-07	False
cg21561142	0.0209666089647368	0.1361000030144481	-0.7969163786422324	0.7969163786422324	0.0101248202114388	False	0.2479337120304876	2.222212345722908e-07	False
cg21561157	0.0393443931301341	0.4089717008615742	-0.8027708331901668	0.8027708331901668	0.009195716093154	False	0.2443626279108013	2.222212345722908e-07	False
cg21561281	0.0270784109901627	0.7843730917596574	-0.4726066613669299	0.4726066613669299	0.1988959099132815	False	0.5351728565429816	2.222212345722908e-07	False
cg21561315	0.0252368851289866	0.9580243552074464	-0.5094713142071703	0.5094713142071703	0.1612197645684047	False	0.4958968473106339	2.222212345722908e-07	False
cg21561470	0.0701619020810258	0.8672965322401119	-0.189993046147755	0.189993046147755	0.6244039564531046	False	0.8358109614036447	2.222212345722908e-07	False
cg21561492	0.0606084318491024	0.4596536448320985	-0.4427802944677369	0.4427802944677369	0.2326547241179702	False	0.5679887328023981	2.222212345722908e-07	False
cg21561537	0.0081899179219576	0.0648139469969793	0.3011256328096459	0.3011256328096459	0.4310355421414404	False	0.7208895908463339	2.222212345722908e-07	False
cg21561596	0.010375998970927	0.0763131036039739	0.4181291651966818	0.4181291651966818	0.262739820109784	False	0.5943946139061058	2.222212345722908e-07	False
cg21561672	0.1801756879383162	0.7020499231909368	0.1586143287138036	0.1586143287138036	0.6835715592845701	False	0.8669312446482973	2.222212345722908e-07	False
cg21561701	0.021642685753223	0.905991750352193	0.1379964622320598	0.1379964622320598	0.7232989831871949	False	0.8862787962172093	2.222212345722908e-07	False
cg21561712	0.0453616194912043	0.6924467740584586	-0.1635537634275752	0.1635537634275752	0.6741491808319048	False	0.8620290728706915	2.222212345722908e-07	False
cg21561807	0.0712123407025045	0.7803890882289579	-0.6217926441018713	0.6217926441018713	0.0738117938414403	False	0.3899054665603009	2.222212345722908e-07	False
cg21561953	0.0888490103085291	0.7884622660628986	-0.5400340547741966	0.5400340547741966	0.1333882765324114	False	0.4653967270728062	2.222212345722908e-07	False
cg21561970	0.0118291113053793	0.086549168151004	0.2175689929609865	0.2175689929609865	0.5738857264192497	False	0.8081921658011992	2.222212345722908e-07	False
cg21561989	0.0154121636618247	0.9102050667266444	0.1783192592364452	0.1783192592364452	0.6462197236436898	False	0.8472094757087789	2.222212345722908e-07	False
cg21562035	0.0891971911195556	0.8190517864045062	0.1952132919179094	0.1952132919179094	0.6147283925514396	False	0.8308735563120684	2.222212345722908e-07	False
cg21562071	0.0627370912565927	0.1587330835557366	0.3711381032081396	0.3711381032081396	0.3254207976367552	False	0.6457622768003294	2.222212345722908e-07	False
cg21562186	0.0370125741347052	0.863604735082907	-0.4636332465899431	0.4636332465899431	0.2087456431044953	False	0.5451504067523395	2.222212345722908e-07	False
cg21562208	0.0140380767648851	0.897999134440048	0.6467097941427539	0.6467097941427539	0.0597875813512653	False	0.3678497564018611	2.222212345722908e-07	False
cg21562321	0.0138130199206697	0.8923415313762385	-0.8714321904497546	0.8714321904497546	0.0022076382227304	False	0.1941229467672172	2.222212345722908e-07	False
cg21562638	0.0264696243029326	0.6641275006178377	0.0714018642738125	0.0714018642738125	0.8551578840172007	False	0.944823360780738	2.222212345722908e-07	False
cg21562656	0.0098244175356294	0.9094259318296728	0.1215426817089804	0.1215426817089804	0.7554231973723711	False	0.9012007891200172	2.222212345722908e-07	False
cg21562740	0.0339314691818131	0.8659491762802723	-0.4393293781076558	0.4393293781076558	0.2367481642335577	False	0.571576629843575	2.222212345722908e-07	False
cg21562750	0.0107044314965534	0.9290181584449184	-0.4731346195315401	0.4731346195315401	0.1983246494932427	False	0.5345394586286742	2.222212345722908e-07	False
cg21562801	0.0199313519365492	0.8111685223217462	0.0316812123471073	0.0316812123471073	0.9355135224580878	False	0.9771155799317612	2.222212345722908e-07	False
cg21562809	0.0454086928553009	0.8211554990162341	-0.2418967331017052	0.2418967331017052	0.5306129103097078	False	0.7834760795665826	2.222212345722908e-07	False
cg21562836	0.0483013788987177	0.6839030202148689	0.0560071374457113	0.0560071374457113	0.8862010246592606	False	0.9578319828783524	2.222212345722908e-07	False
cg21562889	0.0041498571081132	0.0375713372001606	-0.4297149114841978	0.4297149114841978	0.2483562159397137	False	0.5816192111544615	2.222212345722908e-07	False
cg21563049	0.1397026003641616	0.3926261204772693	0.7378298496522455	0.7378298496522455	0.0232472024173225	False	0.2906065848728579	2.222212345722908e-07	False
cg21563078	0.0118249426341286	0.0648738915355664	0.1910376097035455	0.1910376097035455	0.6224638572722536	False	0.8348647959683074	2.222212345722908e-07	False
cg21563192	0.0096755149451088	0.9366104627025842	0.0561704557917355	0.0561704557917355	0.8858709258082456	False	0.9577163595284548	2.222212345722908e-07	False
cg21563219	0.0282187760090458	0.7195963749799745	0.1384165450909165	0.1384165450909165	0.7224834798650065	False	0.88592409264497	2.222212345722908e-07	False
cg21563471	0.1498788631081589	0.7062486507341755	0.8112872767497299	0.8112872767497299	0.0079497172413476	False	0.2372294696048498	2.222212345722908e-07	False
cg21563597	0.0088565778362019	0.0548181440216045	-0.5799507520240496	0.5799507520240496	0.1016400719504297	False	0.4289951648260684	2.222212345722908e-07	False
cg21563683	0.0577701775123006	0.8209318500940436	0.701714041918219	0.701714041918219	0.0351247837962945	False	0.3204193790848609	2.222212345722908e-07	False
cg21563737	0.0447286743519679	0.7097919302650098	0.4796468958710365	0.4796468958710365	0.1913538292436234	False	0.527774116449635	2.222212345722908e-07	False
cg21563912	0.0305213379295867	0.9308212123540994	-0.4892461952841515	0.4892461952841515	0.1813339052087446	False	0.5174852220358107	2.222212345722908e-07	False
cg21563960	0.053304081879885	0.2160707355917563	-0.414694201744371	0.414694201744371	0.267086843389645	False	0.5980375501218602	2.222212345722908e-07	False
cg21564128	0.2077084413620607	0.5599764713176403	-0.2374664421019536	0.2374664421019536	0.5383973070441889	False	0.7878669898056	2.222212345722908e-07	False
cg21564217	0.0378295891277797	0.6312205816192651	0.1250617407399135	0.1250617407399135	0.7485236296679995	False	0.8979685315138994	2.222212345722908e-07	False
cg21564235	0.0103712347134285	0.0757000091440816	0.7397742401651628	0.7397742401651628	0.0226965654761358	False	0.2894818847398691	2.222212345722908e-07	False
cg21564242	0.012764080946972	0.1111554151869872	0.4746201865849763	0.4746201865849763	0.196722167656869	False	0.5329707656053949	2.222212345722908e-07	False
cg21564289	0.0297783875532358	0.8830341919522223	-0.6458899658062414	0.6458899658062414	0.0602197104691203	False	0.3686664942429277	2.222212345722908e-07	False
cg21564365	0.0108934141806595	0.9494334100294172	-0.0587234155235248	0.0587234155235248	0.8807128887030707	False	0.9555662297699452	2.222212345722908e-07	False
cg21564445	0.0535163717406766	0.7714258141748889	-0.7623064772829963	0.7623064772829963	0.0169328744117162	False	0.2729102520414909	2.222212345722908e-07	False
cg21564495	0.0440313957453335	0.2618787841510802	0.3772585737150249	0.3772585737150249	0.3168695748320755	False	0.6386158778140338	2.222212345722908e-07	False
cg21564514	0.1331103953051381	0.7658736325918293	0.0956164815822304	0.0956164815822304	0.806689649540507	False	0.9238543963650891	2.222212345722908e-07	False
cg21564527	0.0093237798674346	0.0662355009253842	0.1038750782995841	0.1038750782995841	0.79028095651106	False	0.916530764928138	2.222212345722908e-07	False
cg21564660	0.0068760199058961	0.0470715873990449	-0.3503042633980732	0.3503042633980732	0.3553726154231638	False	0.6678039360420494	2.222212345722908e-07	False
cg21564728	0.0120937341656871	0.0595029575354219	-0.5362129804173914	0.5362129804173914	0.1366996537760416	False	0.4689641963037044	2.222212345722908e-07	False
cg21564803	0.0171667031708441	0.1431442602871508	0.6478609082313319	0.6478609082313319	0.0591841476741295	False	0.3666823366058058	2.222212345722908e-07	False
cg21564965	0.1018731433704499	0.6318622033105503	0.5372507611885928	0.5372507611885928	0.135795562965108	False	0.4681069723565783	2.222212345722908e-07	False
cg21565017	0.0375474143411062	0.7809964661904113	0.5268990620482363	0.5268990620482363	0.1449722320345569	False	0.478326769382524	2.222212345722908e-07	False
cg21565078	0.0167747119237342	0.8991630408479109	-0.7625671826127688	0.7625671826127688	0.0168726306979044	False	0.2728445292266213	2.222212345722908e-07	False
cg21565130	0.0086689563066426	0.0422637937034387	0.8204928806723215	0.8204928806723215	0.0067374083284823	False	0.229982079153086	2.222212345722908e-07	False
cg21565150	0.0141087100408096	0.1161651867065097	0.4675485145976955	0.4675485145976955	0.2044154443289905	False	0.5406187337141756	2.222212345722908e-07	False
cg21565196	0.018518908038298	0.8226000971634472	-0.0763537407400676	0.0763537407400676	0.8452071387978827	False	0.9406981457895276	2.222212345722908e-07	False
cg21565299	0.0655492234735401	0.810899576904239	-0.5296396291304214	0.5296396291304214	0.142508430663987	False	0.4758374997476137	2.222212345722908e-07	False
cg21565309	0.0117167023478251	0.078459449410893	-0.1771879124538056	0.1771879124538056	0.6483467202548777	False	0.8483384763005559	2.222212345722908e-07	False
cg21565353	0.0102034294692623	0.0749404179386973	-0.4701775719739097	0.4701775719739097	0.201536060217798	False	0.5377184505499822	2.222212345722908e-07	False
cg21565368	0.0340266084298833	0.8973461176532698	-0.2846322408723618	0.2846322408723618	0.4578858841359899	False	0.737863206267187	2.222212345722908e-07	False
cg21565415	0.0507237681139648	0.6965421769082701	-0.3217321491200112	0.3217321491200112	0.3985088648102902	False	0.6992722093894315	2.222212345722908e-07	False
cg21565421	0.0917704420437514	0.692406836160788	-0.2929339384579813	0.2929339384579813	0.4442825043856604	False	0.7293289054615613	2.222212345722908e-07	False
cg21565451	0.0305432739853503	0.900832690535265	-0.5107979636373309	0.5107979636373309	0.159947676177708	False	0.494643176442801	2.222212345722908e-07	False
cg21565496	0.0487203011872018	0.947087152431636	0.6916162219029507	0.6916162219029507	0.0390339729751382	False	0.3294510359356022	2.222212345722908e-07	False
cg21565543	0.1892329355857498	0.7028983379695947	0.0882544925746288	0.0882544925746288	0.8213723066795311	False	0.9302948820086944	2.222212345722908e-07	False
cg21565550	0.0079929063628168	0.0569873216203309	-0.2917561385103179	0.2917561385103179	0.4462016221374549	False	0.730514326704559	2.222212345722908e-07	False
cg21565575	0.0258083010564769	0.8863331715390689	0.2090263268386591	0.2090263268386591	0.5893761078129865	False	0.8171209721751471	2.222212345722908e-07	False
cg21565627	0.2470039878445608	0.3624393975780171	-0.4416685520515717	0.4416685520515717	0.2339692377328901	False	0.5690738264038183	2.222212345722908e-07	False
cg21565781	0.020561341947393	0.8501384446931585	0.6749185329171182	0.6749185329171182	0.0460951678998705	False	0.3432416190574475	2.222212345722908e-07	False
cg21565802	0.0298733247683264	0.6375516780661248	0.1256061835839464	0.1256061835839464	0.7474575452554475	False	0.8974268821405486	2.222212345722908e-07	False
cg21565823	0.0395566578230873	0.328466701604645	0.6761317863968936	0.6761317863968936	0.0455565113175301	False	0.3423112775553317	2.222212345722908e-07	False
cg21565914	0.1589955083769705	0.5376068501379437	-0.8266843637585096	0.8266843637585096	0.005996924006416	False	0.2246321611122902	2.222212345722908e-07	False
cg21565937	0.2415455626456371	0.6011241133840097	-0.4215937120727105	0.4215937120727105	0.2583935139374917	False	0.5906073713614479	2.222212345722908e-07	False
cg21565960	0.0456094981672369	0.869108308286603	0.9457365230971468	0.9457365230971468	0.0001161920649284	False	0.113543581208146	2.222212345722908e-07	False
cg21565972	0.0288704851584414	0.8636927360697868	-0.2930679154359561	0.2930679154359561	0.4440644300897053	False	0.7291890414284844	2.222212345722908e-07	False
cg21566081	0.1094212521070517	0.5379301729181283	-0.1284567934949606	0.1284567934949606	0.7418817893424677	False	0.8950980201507053	2.222212345722908e-07	False
cg21566086	0.105811481885059	0.7139884888588985	0.4896248045894098	0.4896248045894098	0.1809449476884659	False	0.5170590943528423	2.222212345722908e-07	False
cg21566177	0.027085021956303	0.8846503236906987	-0.0990121663513295	0.0990121663513295	0.7999346481385943	False	0.9207886902861104	2.222212345722908e-07	False
cg21566278	0.0181928032122977	0.9185144575881792	-0.4009247467722895	0.4009247467722895	0.2848881522601891	False	0.6132280912157851	2.222212345722908e-07	False
cg21566348	0.0276063283612759	0.1497361913893858	-0.2555329237477522	0.2555329237477522	0.5069330576901915	False	0.7691484138549358	2.222212345722908e-07	False
cg21566383	0.0135160001894386	0.9066863270371806	-0.0531054430015246	0.0531054430015246	0.8920684102557398	False	0.9601950103376518	2.222212345722908e-07	False
cg21566416	0.080161848996084	0.8241865562616035	-0.6172945992875625	0.6172945992875625	0.0765426590156536	False	0.3940028801697204	2.222212345722908e-07	False
cg21566433	0.2437152392796058	0.6630708649739481	-0.7832536746538251	0.7832536746538251	0.0125349390937047	False	0.2578858600828792	2.222212345722908e-07	False
cg21566513	0.0086425391460266	0.9740097841231764	-0.7211996186963294	0.7211996186963294	0.0283197615555229	False	0.3035607237040878	2.222212345722908e-07	False
cg21566548	0.0088636737645288	0.0630460313926496	-0.3545019229795335	0.3545019229795335	0.3492340968568999	False	0.6636746722869225	2.222212345722908e-07	False
cg21566550	0.0066086808751365	0.0329381371377415	-0.4164727285735848	0.4164727285735848	0.2648313823316465	False	0.5961839701466631	2.222212345722908e-07	False
cg21566635	0.0830786682266069	0.8709121624975619	-0.503653267062602	0.503653267062602	0.1668672621774279	False	0.502164067799744	2.222212345722908e-07	False
cg21566642	0.0534121910712137	0.2030178752722674	-0.0724184994545947	0.0724184994545947	0.8531134826904688	False	0.9439876203954845	2.222212345722908e-07	False
cg21566689	0.0188180546268088	0.1101628704049314	0.0262160916755836	0.0262160916755836	0.9466235952466904	False	0.9811776115580684	2.222212345722908e-07	False
cg21566771	0.1103899096497885	0.72155564269473	-0.4524680285194115	0.4524680285194115	0.2213703905621397	False	0.5577181357471456	2.222212345722908e-07	False
cg21566780	0.0080907433156782	0.0674681388817463	0.0145123699779506	0.0145123699779506	0.9704408309217956	False	0.9897519044754566	2.222212345722908e-07	False
cg21566860	0.0171924348458126	0.8982874028140962	0.5970311766951295	0.5970311766951295	0.0896184552484037	False	0.4132856633447549	2.222212345722908e-07	False
cg21567017	0.0412662228807881	0.8385654953640918	0.6598198418296084	0.6598198418296084	0.0531422190350595	False	0.3558418314921308	2.222212345722908e-07	False
cg21567022	0.0187051979885614	0.9059318089605914	0.3341009541416951	0.3341009541416951	0.3795491019279687	False	0.6852960815801405	2.222212345722908e-07	False
cg21567066	0.0185515244024929	0.0716648475179853	0.8599066841218566	0.8599066841218566	0.0029465557933849	False	0.2014241420327764	2.222212345722908e-07	False
cg21567125	0.0113406592412608	0.1108266248144117	-0.0179212750187594	0.0179212750187594	0.9635008482867724	False	0.987024748520448	2.222212345722908e-07	False
cg21567332	0.0399328257988742	0.8535475816020999	-0.434667422508736	0.434667422508736	0.2423394579730559	False	0.5767449428126713	2.222212345722908e-07	False
cg21567371	0.0128434123831174	0.8972578232122687	-0.3727279458386254	0.3727279458386254	0.3231886070447407	False	0.6439302898632199	2.222212345722908e-07	False
cg21567404	0.0576117399396534	0.455025001558092	0.4249753422395881	0.4249753422395881	0.2541882902324449	False	0.5868256994140255	2.222212345722908e-07	False
cg21567504	0.0818465281585732	0.2303283102938123	-0.6656814627159651	0.6656814627159651	0.0503303122245407	False	0.3509979595806469	2.222212345722908e-07	False
cg21567625	0.010635738431629	0.1066598894677597	0.2791002332143774	0.2791002332143774	0.4670487384331442	False	0.7438430946465822	2.222212345722908e-07	False
cg21567649	0.0719657927824493	0.5661719975524724	0.7844887816479673	0.7844887816479673	0.0123027048532904	False	0.2570113049234727	2.222212345722908e-07	False
cg21567958	0.0522912095851818	0.7814064126013411	-0.6330477791930209	0.6330477791930209	0.0672473759677567	False	0.3800081676766644	2.222212345722908e-07	False
cg21567971	0.0852488575069487	0.8101817153965812	0.3405881905442998	0.3405881905442998	0.3697786448375863	False	0.6788993719286969	2.222212345722908e-07	False
cg21568081	0.0123200489403593	0.056523492750701	0.3623407007553221	0.3623407007553221	0.3379104599584345	False	0.6550317598806568	2.222212345722908e-07	False
cg21568106	0.0169123915177808	0.0857565188224451	0.1196182751902194	0.1196182751902194	0.7592026114947514	False	0.90281333690692	2.222212345722908e-07	False
cg21568141	0.0098517619858349	0.9400775930974826	-0.6137921137338977	0.6137921137338977	0.0787119754512268	False	0.3973764402374234	2.222212345722908e-07	False
cg21568145	0.0518484002325539	0.3506381417250003	-0.4587738984535804	0.4587738984535804	0.2141899949405251	False	0.5507515433764525	2.222212345722908e-07	False
cg21568206	0.0188282367389848	0.9114953204106744	0.4385732557927835	0.4385732557927835	0.2376502311579404	False	0.5724575209648931	2.222212345722908e-07	False
cg21568286	0.0061764065571705	0.0516694743305875	-0.3097215676996464	0.3097215676996464	0.4173268246141512	False	0.7118810961681569	2.222212345722908e-07	False
cg21568317	0.009207373871601	0.0519032916653424	-0.5143418260050517	0.5143418260050517	0.15657809007881	False	0.4908451127276786	2.222212345722908e-07	False
cg21568368	0.0628406411030333	0.2617672435922095	-0.8806888735063443	0.8806888735063443	0.0017156854756983	False	0.1857459690222663	2.222212345722908e-07	False
cg21568453	0.0537553496549164	0.8349174429923408	-0.4474942358019996	0.4474942358019996	0.2271256772439815	False	0.563111606417193	2.222212345722908e-07	False
cg21568661	0.0585353187507419	0.6643973069505469	0.7856877837217138	0.7856877837217138	0.0120800404387	False	0.256334187773481	2.222212345722908e-07	False
cg21568731	0.0054486985583911	0.0390603308356923	-0.509680581422863	0.509680581422863	0.1610187173262558	False	0.4957198943575236	2.222212345722908e-07	False
cg21568910	0.0187826606767791	0.8722705620464483	-0.8504169842465308	0.8504169842465308	0.0036704278771579	False	0.2090503908083373	2.222212345722908e-07	False
cg21569006	0.0383689979547305	0.1175520785896756	-0.1154277053482404	0.1154277053482404	0.767447813630457	False	0.9063716813608252	2.222212345722908e-07	False
cg21569090	0.010192736376192	0.0694394965627239	0.2063487345373952	0.2063487345373952	0.594261524915942	False	0.8198455915262758	2.222212345722908e-07	False
cg21569150	0.1368675512140419	0.6519665616908175	0.3551126232297026	0.3551126232297026	0.3483453550021926	False	0.6628334243106124	2.222212345722908e-07	False
cg21569394	0.0096917112909031	0.0798087339250887	0.5446298384678773	0.5446298384678773	0.1294689496177787	False	0.4610129764854287	2.222212345722908e-07	False
cg21569398	0.2533636604386485	0.5914760290131114	-0.146281576308759	0.146281576308759	0.7072605346228092	False	0.8785544660836666	2.222212345722908e-07	False
cg21569635	0.0861718878460359	0.3710400224199026	0.1491181024911785	0.1491181024911785	0.7017920319163446	False	0.8760272342480413	2.222212345722908e-07	False
cg21569693	0.0361702540846989	0.6725053822660776	-0.4278004833570725	0.4278004833570725	0.2507032338106705	False	0.583726649808817	2.222212345722908e-07	False
cg21569714	0.1529070740247588	0.7271704247850596	-0.7939909334303299	0.7939909334303299	0.0106119510928733	False	0.2493262763025288	2.222212345722908e-07	False
cg21569844	0.0114085040106693	0.117291468370615	-0.3016057848415321	0.3016057848415321	0.4302645818693671	False	0.7203479329722109	2.222212345722908e-07	False
cg21569854	0.0168339216519302	0.9311995050707172	-0.5668636814635287	0.5668636814635287	0.1114806359749705	False	0.440869150019922	2.222212345722908e-07	False
cg21569892	0.0120961188233521	0.9367564827056162	-0.3469376193411106	0.3469376193411106	0.3603332341580151	False	0.671854235533649	2.222212345722908e-07	False
cg21570020	0.0658579631913581	0.8690689541173116	0.5839437421221301	0.5839437421221301	0.0987468135945976	False	0.4253932066890316	2.222212345722908e-07	False
cg21570050	0.0140140923014014	0.8437794015368469	0.6010821150161195	0.6010821150161195	0.0869023007173699	False	0.4093605058873432	2.222212345722908e-07	False
cg21570062	0.0234315056517557	0.0557574873206258	-0.1957911236395427	0.1957911236395427	0.6136605196859914	False	0.8304193221090345	2.222212345722908e-07	False
cg21570130	0.0086736712240528	0.0732749367196248	-0.6633089036674277	0.6633089036674277	0.0514567355590624	False	0.3530777501786384	2.222212345722908e-07	False
cg21570168	0.024987523849522	0.1687821146541034	-0.1942843279148135	0.1942843279148135	0.6164464942618331	False	0.8318254898580852	2.222212345722908e-07	False
cg21570180	0.0634836898016431	0.855597169448177	-0.373539164526552	0.373539164526552	0.3220525830062808	False	0.6430049180427905	2.222212345722908e-07	False
cg21570182	0.1095171198642075	0.294675055702168	-0.5481080595924097	0.5481080595924097	0.1265486496854517	False	0.4580575589569751	2.222212345722908e-07	False
cg21570209	0.0713055665256158	0.1440276067665125	-0.025850400693241	0.025850400693241	0.9473673131820068	False	0.9814636081329304	2.222212345722908e-07	False
cg21570220	0.0083520302256089	0.056051656822008	0.5814997494638401	0.5814997494638401	0.1005116572884071	False	0.4276357602500427	2.222212345722908e-07	False
cg21570277	0.0357573206210514	0.5184311625746109	-0.0971132891521068	0.0971132891521068	0.8037106775884661	False	0.922630425436003	2.222212345722908e-07	False
cg21570468	0.0100281311277363	0.0839875523871448	-0.584821558455742	0.584821558455742	0.098117570896797	False	0.4244756017102855	2.222212345722908e-07	False
cg21570493	0.0896909618333956	0.7974960358803795	0.180911663585129	0.180911663585129	0.6413542280356156	False	0.8447735775416917	2.222212345722908e-07	False
cg21570528	0.0070436024998617	0.0432205247475526	-0.0954849709879959	0.0954849709879959	0.806951487497402	False	0.9239849550559432	2.222212345722908e-07	False
cg21570597	0.0178298032047006	0.9090605677370672	0.1693118450388377	0.1693118450388377	0.6632145041591713	False	0.8564274945495736	2.222212345722908e-07	False
cg21570608	0.049797966322633	0.8789833983848433	-0.2289847982613992	0.2289847982613992	0.5534211061454131	False	0.7961924892497578	2.222212345722908e-07	False
cg21570611	0.0533684409435896	0.8040018454843771	-0.2511162176478277	0.2511162176478277	0.5145558772507675	False	0.7738027051196702	2.222212345722908e-07	False
cg21570702	0.0305967287091702	0.2374580767342585	0.6803414006874484	0.6803414006874484	0.0437189086218686	False	0.3390479494995025	2.222212345722908e-07	False
cg21570709	0.0463070698564679	0.1392961492412023	-0.607880459821174	0.607880459821174	0.0824591370448188	False	0.403020109041855	2.222212345722908e-07	False
cg21570811	0.0228248733298582	0.8807294348762066	-0.5163495524572408	0.5163495524572408	0.1546875139115446	False	0.4886006555787821	2.222212345722908e-07	False
cg21570818	0.0190994447233388	0.853230585588644	-0.2732561372643272	0.2732561372643272	0.4768121676835525	False	0.7504736806313009	2.222212345722908e-07	False
cg21570843	0.0208164612260368	0.8827478845812918	-0.5252787057032274	0.5252787057032274	0.1464405918665445	False	0.4795901141225911	2.222212345722908e-07	False
cg21570866	0.0095091149934728	0.0803537504508717	0.0218992285376614	0.0218992285376614	0.9554050834566068	False	0.9844168117544534	2.222212345722908e-07	False
cg21570988	0.0989349974271966	0.6701789171982784	-0.2686708805541338	0.2686708805541338	0.4845318257244472	False	0.7553335696422417	2.222212345722908e-07	False
cg21571060	0.0831358086916094	0.3086854085086997	0.6389778270957417	0.6389778270957417	0.0639415813917101	False	0.3743105111874293	2.222212345722908e-07	False
cg21571135	0.0400485482794592	0.8596096535830242	-0.5522176972760561	0.5522176972760561	0.1231491433174375	False	0.4541049985497061	2.222212345722908e-07	False
cg21571160	0.0238273399630621	0.8828291169937987	-0.4355869654513773	0.4355869654513773	0.2412310369809356	False	0.575671894275309	2.222212345722908e-07	False
cg21571162	0.0220317967027767	0.8305626078861189	-0.7192208259720747	0.7192208259720747	0.0289675981376553	False	0.3053173435006646	2.222212345722908e-07	False
cg21571166	0.08701127708048	0.8078398733203983	0.6339727738126641	0.6339727738126641	0.0667248250442921	False	0.3790298246201907	2.222212345722908e-07	False
cg21571245	0.0275789686820542	0.6694300494033542	-0.346908904292871	0.346908904292871	0.3603756870540761	False	0.6718832806845552	2.222212345722908e-07	False
cg21571339	0.0163615046605779	0.0593285195162941	0.2519709893133356	0.2519709893133356	0.5130770706321472	False	0.7728994025057762	2.222212345722908e-07	False
cg21571423	0.0249023348150748	0.8256669915427548	-0.0444940070726462	0.0444940070726462	0.9095069585533438	False	0.9670025242126844	2.222212345722908e-07	False
cg21571466	0.0834040439727895	0.3526138468538924	0.3648412251090662	0.3648412251090662	0.3343368103611108	False	0.6525160865668336	2.222212345722908e-07	False
cg21571602	0.0464416591426851	0.7148293347286467	-0.5173600902656225	0.5173600902656225	0.1537409785446452	False	0.4875443184781389	2.222212345722908e-07	False
cg21571658	0.0610672890739312	0.8167104584416675	-0.1603834602114254	0.1603834602114254	0.6801923777916002	False	0.865408124557456	2.222212345722908e-07	False
cg21571665	0.0116748125898628	0.1128656352731051	-0.1011591679652691	0.1011591679652691	0.7956695281675862	False	0.918772206407028	2.222212345722908e-07	False
cg21571793	0.0518668954355387	0.8103160961627651	-0.3499691020580258	0.3499691020580258	0.3558649761601858	False	0.6682352716091576	2.222212345722908e-07	False
cg21571937	0.0216389638322624	0.084169517698854	0.8947886630446704	0.8947886630446704	0.0011206634091727	False	0.1668494599024895	2.222212345722908e-07	False
cg21572000	0.1478691355738302	0.7775346770522551	-0.7319555226883594	0.7319555226883594	0.0249640872146184	False	0.295301620011823	2.222212345722908e-07	False
cg21572003	0.0318152370526997	0.8847946263863842	-0.6196307506311635	0.6196307506311635	0.0751166211461304	False	0.3920383742065906	2.222212345722908e-07	False
cg21572078	0.0192921500271436	0.8940721914992995	0.3711676810820618	0.3711676810820618	0.3253791994467325	False	0.6457160960558329	2.222212345722908e-07	False
cg21572210	0.0113415322687945	0.0634093704460909	-0.6854323339132493	0.6854323339132493	0.0415611269482991	False	0.3347519285661093	2.222212345722908e-07	False
cg21572316	0.0142601055242917	0.0747493024294602	0.4499294014871612	0.4499294014871612	0.2242978025215078	False	0.5604257018626089	2.222212345722908e-07	False
cg21572480	0.0338781353145448	0.8287171805222582	-0.4668029681172198	0.4668029681172198	0.2052361173049315	False	0.5413583808469635	2.222212345722908e-07	False
cg21572599	0.0598863193669124	0.8663518597340397	0.639142681421333	0.639142681421333	0.0638511738790539	False	0.3742539385356385	2.222212345722908e-07	False
cg21572621	0.0161345490675536	0.0814061989559235	0.3730389968603618	0.3730389968603618	0.32275277763008	False	0.6435748393231503	2.222212345722908e-07	False
cg21572688	0.0313109142520394	0.9074174548899524	-0.6082996581820183	0.6082996581820183	0.0821898649719648	False	0.4024987657018575	2.222212345722908e-07	False
cg21572719	0.0171017639859789	0.9145407428255858	-0.3039593545654116	0.3039593545654116	0.4264944440759988	False	0.7179893025800951	2.222212345722908e-07	False
cg21572722	0.0929837900949217	0.312466735889264	0.8989410663719615	0.8989410663719615	0.0009774355182313	False	0.1615899845977673	2.222212345722908e-07	False
cg21572730	0.0249835254146409	0.8980640914859109	-0.3457986136120029	0.3457986136120029	0.3620190050417272	False	0.6731019431152535	2.222212345722908e-07	False
cg21572731	0.0924511148950536	0.3111774671880679	-0.3081505670334237	0.3081505670334237	0.4198173900507503	False	0.7136007598308445	2.222212345722908e-07	False
cg21572897	0.0179407245329936	0.8401709903467233	-0.8181587967131316	0.8181587967131316	0.0070319661779786	False	0.2322938629811188	2.222212345722908e-07	False
cg21572914	0.0279780083385135	0.9016912260009976	-0.4639988635357807	0.4639988635357807	0.2083391462450417	False	0.544816794960278	2.222212345722908e-07	False
cg21572957	0.0347158199505838	0.8159553244096498	-0.2538692395246839	0.2538692395246839	0.5097990676527234	False	0.7708195693658225	2.222212345722908e-07	False
cg21572997	0.0163718894879613	0.0735968479410204	-0.3455243423792872	0.3455243423792872	0.3624255009020765	False	0.673400443684912	2.222212345722908e-07	False
cg21573047	0.0459958329315825	0.1381559383137811	-0.3864605431601754	0.3864605431601754	0.3042284949771043	False	0.6287761502626505	2.222212345722908e-07	False
cg21573135	0.0332705369305536	0.8609434120986054	0.7350336371635603	0.7350336371635603	0.0240544026391421	False	0.2929190154359269	2.222212345722908e-07	False
cg21573200	0.014634651206849	0.0582753176601978	0.8858989849335591	0.8858989849335591	0.0014752415509575	False	0.1799426831473735	2.222212345722908e-07	False
cg21573231	0.0385887601440491	0.8418655989482848	-0.4502285615980788	0.4502285615980788	0.2239517327021316	False	0.5601334800126095	2.222212345722908e-07	False
cg21573263	0.1365785328023057	0.4570904431854132	0.0289860524453254	0.0289860524453254	0.940991427560408	False	0.9791843258056226	2.222212345722908e-07	False
cg21573345	0.0879377501304976	0.632323513032339	0.5098504304246636	0.5098504304246636	0.1608556464097535	False	0.4956312499698145	2.222212345722908e-07	False
cg21573359	0.026318371618098	0.8973082018154205	-0.3556227592203789	0.3556227592203789	0.3476038073847791	False	0.6622568059186664	2.222212345722908e-07	False
cg21573476	0.0431645154970378	0.8510615558747348	-0.5931691268678649	0.5931691268678649	0.0922559296151609	False	0.41718102818379	2.222212345722908e-07	False
cg21573582	0.0050546504617752	0.0354653691710324	0.0068607125779759	0.0068607125779759	0.986024019315533	False	0.9952823154396174	2.222212345722908e-07	False
cg21573601	0.0090173013319536	0.0691104164011486	-0.2094152971380725	0.2094152971380725	0.5886675934797332	False	0.8166965447339958	2.222212345722908e-07	False
cg21573611	0.0220396974631417	0.0829726803302468	-0.6073649118672836	0.6073649118672836	0.0827910462047378	False	0.4035892097245167	2.222212345722908e-07	False
cg21573651	0.064883361009843	0.6631107454976265	0.1697680947569294	0.1697680947569294	0.6623503977994354	False	0.8558857501713883	2.222212345722908e-07	False
cg21573692	0.0103377439913716	0.056109426495573	-0.0521946972929915	0.0521946972929915	0.8939109348252471	False	0.9608645686520196	2.222212345722908e-07	False
cg21573745	0.0159313301270061	0.8543056946540339	-0.5466017081674313	0.5466017081674313	0.1278085201915167	False	0.4594436628826196	2.222212345722908e-07	False
cg21573765	0.0149239079041956	0.0872881902955945	-0.5047077193737842	0.5047077193737842	0.1658354136455457	False	0.5011801035656285	2.222212345722908e-07	False
cg21573793	0.0115033937372092	0.0584515253370001	0.3360465261350627	0.3360465261350627	0.3766062120293408	False	0.6835876348489129	2.222212345722908e-07	False
cg21573796	0.2140703348827364	0.6057988433624683	0.6564279402888451	0.6564279402888451	0.0548140410294674	False	0.3588544094734989	2.222212345722908e-07	False
cg21573880	0.1173998784909696	0.2098327869926637	-0.6960418871319518	0.6960418871319518	0.0372877542407322	False	0.3253619014937951	2.222212345722908e-07	False
cg21573911	0.0463370857164326	0.7729382404998483	0.2951435610243164	0.2951435610243164	0.4406918945679202	False	0.7268974893248653	2.222212345722908e-07	False
cg21573947	0.0546992375072258	0.816024027579453	-0.7642112839568496	0.7642112839568496	0.0164959986473934	False	0.2719365180619529	2.222212345722908e-07	False
cg21574064	0.0278355497371597	0.8464683449130184	0.1702178456205125	0.1702178456205125	0.6614989370208034	False	0.8554772800813384	2.222212345722908e-07	False
cg21574186	0.0543929836961794	0.8553856907393954	0.6739773259566758	0.6739773259566758	0.0465158419513366	False	0.3440370177287555	2.222212345722908e-07	False
cg21574204	0.0076958322239791	0.0563673398184415	-0.2099776880434002	0.2099776880434002	0.5876437249571348	False	0.8160896856207264	2.222212345722908e-07	False
cg21574244	0.2401568026052442	0.5219049284410798	0.3052680553450747	0.3052680553450747	0.4244044719057036	False	0.716649760094075	2.222212345722908e-07	False
cg21574271	0.1903333715037259	0.7101373922759708	0.2715930728310907	0.2715930728310907	0.4796060887180323	False	0.7523135078614471	2.222212345722908e-07	False
cg21574293	0.016837302430685	0.1017663544710508	0.7655340279565715	0.7655340279565715	0.0161970831616302	False	0.2707550820126758	2.222212345722908e-07	False
cg21574316	0.011404085179562	0.0876187330405283	-0.2473022611786376	0.2473022611786376	0.5211748406039071	False	0.7776906364696968	2.222212345722908e-07	False
cg21574349	0.0216148804959505	0.1477119985343337	0.0310668129756777	0.0310668129756777	0.9367620886821292	False	0.9776236882891212	2.222212345722908e-07	False
cg21574400	0.0123244019586978	0.0951021565412966	-0.2613962554342711	0.2613962554342711	0.4968844895176332	False	0.7629159218938081	2.222212345722908e-07	False
cg21574404	0.0057810528396364	0.0487327117892948	-0.2475534001147903	0.2475534001147903	0.5207379697174538	False	0.7773583763992251	2.222212345722908e-07	False
cg21574429	0.0096744728491221	0.054629799681495	-0.4804785152532503	0.4804785152532503	0.1904737284568328	False	0.5268206482333568	2.222212345722908e-07	False
cg21574435	0.0148534224023404	0.1387604552362169	-0.4183280096390508	0.4183280096390508	0.262489330286117	False	0.5942154647590265	2.222212345722908e-07	False
cg21574531	0.0072297085682282	0.0450580480098145	-0.5985870963223611	0.5985870963223611	0.0885691297161636	False	0.4118788475382936	2.222212345722908e-07	False
cg21574565	0.0148977051201573	0.8980739435613398	-0.2112742112428235	0.2112742112428235	0.5852857330133876	False	0.8146000619424801	2.222212345722908e-07	False
cg21574574	0.0238780143371736	0.8947158997979013	-0.2367072889131935	0.2367072889131935	0.5397355892267104	False	0.7885628676817923	2.222212345722908e-07	False
cg21574675	0.0177877792946699	0.14188691374741	-0.5338373980252422	0.5338373980252422	0.1387825262296147	False	0.4716838419453392	2.222212345722908e-07	False
cg21574681	0.0119171131350071	0.909088063171818	-0.4753100728723225	0.4753100728723225	0.1959804606872737	False	0.5322073218185321	2.222212345722908e-07	False
cg21574739	0.0280785994983801	0.9043535660225632	-0.0989334174480561	0.0989334174480561	0.8000911742259885	False	0.920863232107383	2.222212345722908e-07	False
cg21574752	0.0091767534823468	0.0515130774994099	0.0024678664417047	0.0024678664417047	0.9949725292844772	False	0.998259734414389	2.222212345722908e-07	False
cg21574815	0.0119935394882617	0.091261801389722	0.0369848199867989	0.0369848199867989	0.9247409759709108	False	0.9731199604070384	2.222212345722908e-07	False
cg21574822	0.0316510627733734	0.8697080731023819	0.6637850977274038	0.6637850977274038	0.0512293762062422	False	0.3527376618501053	2.222212345722908e-07	False
cg21574853	0.0306338977380181	0.851631033663423	0.6979252029123164	0.6979252029123164	0.0365602860605631	False	0.3235132288886502	2.222212345722908e-07	False
cg21574855	0.0590194787104765	0.793515543065061	0.6353297172539452	0.6353297172539452	0.0659628794100106	False	0.3777992927667017	2.222212345722908e-07	False
cg21574864	0.0151553261486584	0.9165379392089243	-0.2145721013357799	0.2145721013357799	0.5793031125477975	False	0.8111523881624708	2.222212345722908e-07	False
cg21575005	0.014298002624517	0.9222740486964972	0.0073517950957772	0.0073517950957772	0.9850237205715489	False	0.9948839315252052	2.222212345722908e-07	False
cg21575078	0.0056581229802529	0.0524203700859257	-0.3581966738382348	0.3581966738382348	0.3438740455384566	False	0.6595460282513854	2.222212345722908e-07	False
cg21575187	0.0224591726117908	0.1077666907075167	-0.0753604983007256	0.0753604983007256	0.8472015723955976	False	0.9415857038661074	2.222212345722908e-07	False
cg21575198	0.0112275724506529	0.0789221611871761	0.4922526281485476	0.4922526281485476	0.1782583606430003	False	0.5144531303699926	2.222212345722908e-07	False
cg21575283	0.0144720351021594	0.0847735210382979	-0.6035067703361535	0.6035067703361535	0.0853011188369779	False	0.4064126424444443	2.222212345722908e-07	False
cg21575295	0.0159492611421764	0.1166583282074448	-0.3431598531408537	0.3431598531408537	0.3659389595553337	False	0.6762073466033265	2.222212345722908e-07	False
cg21575308	0.2366572050324361	0.4563288323893457	-0.549953095826261	0.549953095826261	0.1250156119429082	False	0.456506832818613	2.222212345722908e-07	False
cg21575465	0.0259669703339088	0.8727427426024419	0.3009409222918566	0.3009409222918566	0.4313322875351362	False	0.7210563618638689	2.222212345722908e-07	False
cg21575509	0.0269472849242857	0.1288026160071944	0.6696186762997657	0.6696186762997657	0.0484959971011984	False	0.3471288364117436	2.222212345722908e-07	False
cg21575558	0.0083227927671704	0.0778943362154889	-0.2994607999066567	0.2994607999066567	0.4337134400200335	False	0.7226270349085349	2.222212345722908e-07	False
cg21575584	0.0082451269942172	0.0630540819133891	-0.5028540379673874	0.5028540379673874	0.1676518088120464	False	0.5028719242417158	2.222212345722908e-07	False
cg21575634	0.0232456510818291	0.9157700523466276	-0.281176148699611	0.281176148699611	0.4636012372477358	False	0.7414752770967998	2.222212345722908e-07	False
cg21575667	0.0222767536390321	0.8979383849901057	0.5314506923411528	0.5314506923411528	0.1408938352886496	False	0.4741312119740319	2.222212345722908e-07	False
cg21575706	0.0427783589163996	0.7548725954260855	-0.3991022459987575	0.3991022459987575	0.2872890956950533	False	0.6154013620300092	2.222212345722908e-07	False
cg21575861	0.0070379827653046	0.0501202619312071	-0.014591818651791	0.014591818651791	0.970279065084688	False	0.9896856140746814	2.222212345722908e-07	False
cg21575923	0.0523931470363955	0.8326980298825923	-0.4445926441146556	0.4445926441146556	0.2305204349325355	False	0.5660456437259817	2.222212345722908e-07	False
cg21575929	0.0496761200025248	0.8523254872784992	0.4777916126019879	0.4777916126019879	0.1933254973671384	False	0.5296935001595654	2.222212345722908e-07	False
cg21575951	0.0168406264734517	0.9123065399563394	-0.1335106627868163	0.1335106627868163	0.7320221156665482	False	0.8906003881598716	2.222212345722908e-07	False
cg21576003	0.0421139152424989	0.7912430021732282	-0.5561767835684321	0.5561767835684321	0.1199262349411211	False	0.4507169571054187	2.222212345722908e-07	False
cg21576055	0.1907222809488654	0.4388050311507456	0.3242014435985719	0.3242014435985719	0.3946894232660574	False	0.6966121877934625	2.222212345722908e-07	False
cg21576107	0.0346905581551429	0.8556117666066774	0.3152281972499471	0.3152281972499471	0.4086499597562242	False	0.7060760561041008	2.222212345722908e-07	False
cg21576151	0.0317643490292556	0.6873077975487423	0.4985425730611342	0.4985425730611342	0.1719205128542839	False	0.5074874746196201	2.222212345722908e-07	False
cg21576154	0.0537309986134703	0.241601258885404	0.3094165552091749	0.3094165552091749	0.4178098493207155	False	0.7122130391927125	2.222212345722908e-07	False
cg21576187	0.067151628886545	0.9101091083301	-0.3839172404199861	0.3839172404199861	0.3076962994052539	False	0.6316786045846855	2.222212345722908e-07	False
cg21576256	0.0136577882908738	0.8779814949973329	0.2547698717310916	0.2547698717310916	0.5082467525606977	False	0.770022406389533	2.222212345722908e-07	False
cg21576300	0.0222002857565338	0.894732262077372	-0.2733467748952757	0.2733467748952757	0.4766600945620331	False	0.7503865519436909	2.222212345722908e-07	False
cg21576503	0.0294514986957348	0.1344841001880527	0.6285352568873596	0.6285352568873596	0.0698333714006646	False	0.3840155627485613	2.222212345722908e-07	False
cg21576525	0.0157757033454138	0.9202058885122272	0.2575188004240133	0.2575188004240133	0.5035205367927568	False	0.7669971848367555	2.222212345722908e-07	False
cg21576590	0.0111597044531457	0.9445366691038526	-0.3816680015433881	0.3816680015433881	0.3107797417342027	False	0.6338849697672745	2.222212345722908e-07	False
cg21576698	0.0181918259745353	0.1090903833645908	0.4989164718651686	0.4989164718651686	0.1715478872858639	False	0.5070869726898589	2.222212345722908e-07	False
cg21576728	0.0697784904677079	0.357362524424207	0.1519005485997479	0.1519005485997479	0.6964392679529223	False	0.8732989942189077	2.222212345722908e-07	False
cg21576809	0.1173718643237392	0.7916721317780085	-0.1359239861265327	0.1359239861265327	0.7273257777037838	False	0.8882334947657093	2.222212345722908e-07	False
cg21576886	0.0860018377041818	0.7748514693464699	-0.1917430563932932	0.1917430563932932	0.6211547453979575	False	0.8341914699133689	2.222212345722908e-07	False
cg21576904	0.007989622603432	0.9736378584027884	-0.4631456857469367	0.4631456857469367	0.2092884017018081	False	0.545631866235779	2.222212345722908e-07	False
cg21577007	0.1616481925242918	0.6999744504148816	-0.0933555408721666	0.0933555408721666	0.8111934824352145	False	0.9258313726616542	2.222212345722908e-07	False
cg21577036	0.1099014227068862	0.5169928137454376	-0.2583084090734233	0.2583084090734233	0.5021662670969887	False	0.7661605781539991	2.222212345722908e-07	False
cg21577049	0.0213564653679775	0.1114032026358712	-0.3989162750071596	0.3989162750071596	0.2875346775242448	False	0.615569569627051	2.222212345722908e-07	False
cg21577121	0.0202668225046742	0.1432710067554095	-0.3062223221682242	0.3062223221682242	0.4228834229418703	False	0.7156711348191722	2.222212345722908e-07	False
cg21577193	0.0737281406572746	0.5036093927117746	0.3491284037666863	0.3491284037666863	0.3571014318171028	False	0.6692383629936391	2.222212345722908e-07	False
cg21577233	0.0420785609775125	0.1827003689506444	-0.6254462213158145	0.6254462213158145	0.0716389487208675	False	0.3867550051715001	2.222212345722908e-07	False
cg21577260	0.0064864364965325	0.0460762556060932	-0.1849890431086842	0.1849890431086842	0.633725585654141	False	0.8405217643040724	2.222212345722908e-07	False
cg21577315	0.02403375732593	0.1622063341574708	-0.1856886995641985	0.1856886995641985	0.6324195239094065	False	0.8399594033132644	2.222212345722908e-07	False
cg21577356	0.0851367903267149	0.7349661088062301	-0.6500483887611481	0.6500483887611481	0.0580480778442029	False	0.3646796489321089	2.222212345722908e-07	False
cg21577365	0.077913393848261	0.5421432824749183	-0.2481642893210532	0.2481642893210532	0.5196758962483393	False	0.7767623915962891	2.222212345722908e-07	False
cg21577406	0.026030565492582	0.8803246023257507	-0.229836158788554	0.229836158788554	0.5519059981921697	False	0.7954260446141861	2.222212345722908e-07	False
cg21577472	0.0409388071428776	0.1411809270801116	0.7906877902847192	0.7906877902847192	0.0111806787281829	False	0.252527401964193	2.222212345722908e-07	False
cg21577547	0.0085791985239017	0.0587456159024352	-0.3808520405257726	0.3808520405257726	0.3119021698267595	False	0.6348593806245195	2.222212345722908e-07	False
cg21577598	0.0994548108925246	0.844060324441754	-0.2000821213074869	0.2000821213074869	0.6057502155775362	False	0.8259390032672566	2.222212345722908e-07	False
cg21577626	0.0741022196779336	0.7477257934457437	0.6451543285235493	0.6451543285235493	0.0606091374380956	False	0.3691025324055058	2.222212345722908e-07	False
cg21577639	0.0525138423603889	0.7463558107197452	-0.579404225752861	0.579404225752861	0.1020400340723515	False	0.4296392866298977	2.222212345722908e-07	False
cg21577651	0.0080829525292641	0.0599031636181691	-0.1894715367728593	0.1894715367728593	0.625373319924615	False	0.8363674436745243	2.222212345722908e-07	False
cg21577705	0.0065225219625436	0.047217820693662	-0.490365795302391	0.490365795302391	0.180185075490251	False	0.5162862107114313	2.222212345722908e-07	False
cg21577836	0.0455884582309758	0.1565804947392279	0.5544264550831146	0.5544264550831146	0.1213448031660367	False	0.4521288035034269	2.222212345722908e-07	False
cg21577889	0.109201478682844	0.2844999431830144	-0.2237494445291542	0.2237494445291542	0.5627722014780145	False	0.8017448384040603	2.222212345722908e-07	False
cg21578050	0.0140119151561894	0.9108687776104551	0.0364334361731889	0.0364334361731889	0.9258604654210632	False	0.9734849943489076	2.222212345722908e-07	False
cg21578066	0.0126403585927302	0.0524086599341929	-0.2164615013086847	0.2164615013086847	0.5758855596207465	False	0.8092913377775613	2.222212345722908e-07	False
cg21578086	0.0551816969577402	0.8470075887657729	0.0978896843325752	0.0978896843325752	0.8021663411825215	False	0.9218414206260668	2.222212345722908e-07	False
cg21578090	0.0194542208763835	0.0840461573260853	0.814246375083661	0.814246375083661	0.0075451295603685	False	0.2349410774109655	2.222212345722908e-07	False
cg21578195	0.0377491725291072	0.803562421969862	0.5084048175180684	0.5084048175180684	0.162246618880436	False	0.4970880798311115	2.222212345722908e-07	False
cg21578207	0.0351031074335577	0.8392195782320107	0.3626839767401522	0.3626839767401522	0.3374187555700451	False	0.654621520385864	2.222212345722908e-07	False
cg21578219	0.0091744846305097	0.0486624101411573	0.7025929746773776	0.7025929746773776	0.0347970931459613	False	0.319539611507372	2.222212345722908e-07	False
cg21578322	0.0132855177716038	0.0937672885821254	0.44868590499464	0.44868590499464	0.225739415520959	False	0.5618158480915729	2.222212345722908e-07	False
cg21578330	0.0420463454858551	0.6409578006041828	0.712939182001284	0.712939182001284	0.0310881700464295	False	0.310524254133743	2.222212345722908e-07	False
cg21578351	0.0493641315456811	0.7374383792175453	-0.86260088412912	0.86260088412912	0.0027605415683142	False	0.2002025124249717	2.222212345722908e-07	False
cg21578397	0.1156639922579362	0.4886526722802488	0.7350903410508073	0.7350903410508073	0.0240378529019128	False	0.2929077140960353	2.222212345722908e-07	False
cg21578457	0.1321212280322843	0.2721661927150179	0.5615226991039058	0.5615226991039058	0.1156552254113755	False	0.4456321190197354	2.222212345722908e-07	False
cg21578541	0.0205981611676905	0.8390656802462064	0.5297989365373796	0.5297989365373796	0.1423659721686139	False	0.4757160331124366	2.222212345722908e-07	False
cg21578543	0.0118295791724403	0.9263523757426012	0.4515263382765489	0.4515263382765489	0.2224538422741048	False	0.5586526968277438	2.222212345722908e-07	False
cg21578596	0.0477979707075278	0.8197841234141621	-0.1081954817862847	0.1081954817862847	0.7817248504483664	False	0.9128241398506384	2.222212345722908e-07	False
cg21578640	0.0202981492190168	0.1274192115878349	-0.1134297636112739	0.1134297636112739	0.7713860530398697	False	0.9080804294171784	2.222212345722908e-07	False
cg21578783	0.0299412121044149	0.7626990388856316	-0.4517306470743606	0.4517306470743606	0.2222185308122954	False	0.5585403783247458	2.222212345722908e-07	False
cg21578869	0.0123607269690431	0.9276144696980428	-0.7596836603099107	0.7596836603099107	0.0175469406432978	False	0.2738363644407148	2.222212345722908e-07	False
cg21578906	0.0119611906723483	0.9073421125141568	-0.46124697134548	0.46124697134548	0.2114095122247889	False	0.5478632604264858	2.222212345722908e-07	False
cg21578921	0.088075703318759	0.6962927800771794	-0.8544777926533428	0.8544777926533428	0.0033472715729354	False	0.2059258563364265	2.222212345722908e-07	False
cg21578929	0.0164853637010571	0.8580654963546485	-0.649451612272639	0.649451612272639	0.058356632833763	False	0.3653003391744603	2.222212345722908e-07	False
cg21578987	0.1985634854315385	0.6546209933899291	0.5733214544284428	0.5733214544284428	0.1065560935213677	False	0.4349595535463582	2.222212345722908e-07	False
cg21579107	0.0213596622938007	0.8840326127424059	-0.5941062026894842	0.5941062026894842	0.0916116676491129	False	0.4160972036422517	2.222212345722908e-07	False
cg21579147	0.0748413236829973	0.6773949055559577	0.1675375736245844	0.1675375736245844	0.6665781143666153	False	0.8580833352583734	2.222212345722908e-07	False
cg21579197	0.0346447524775046	0.8126391034752464	-0.2470975977265498	0.2470975977265498	0.5215309715513009	False	0.7779279789583491	2.222212345722908e-07	False
cg21579209	0.0620036703151782	0.2429073158512483	-0.4713975985289108	0.4713975985289108	0.2002075976939238	False	0.5365410048920954	2.222212345722908e-07	False
cg21579239	0.2287612399148337	0.5056635623036364	-0.8532247047153869	0.8532247047153869	0.003444813277754	False	0.2078973375300916	2.222212345722908e-07	False
cg21579274	0.037842910122452	0.1221048986387051	0.6317286179134083	0.6317286179134083	0.0679970293200524	False	0.3813421455174138	2.222212345722908e-07	False
cg21579294	0.0238149364016009	0.8657161423638449	0.379492160008095	0.379492160008095	0.3137773442421032	False	0.6362922533948688	2.222212345722908e-07	False
cg21579399	0.1785888160550558	0.505680225001254	-0.5492695512670173	0.5492695512670173	0.1255822719477989	False	0.4569159096800941	2.222212345722908e-07	False
cg21579472	0.0575040428714033	0.765264311883139	-0.1589280357093968	0.1589280357093968	0.6829719976070681	False	0.8666544504770866	2.222212345722908e-07	False
cg21579539	0.0104816654048151	0.9102809419621796	-0.5421138159495206	0.5421138159495206	0.1316060652042448	False	0.4632926335067928	2.222212345722908e-07	False
cg21579556	0.1272887922821373	0.2301959795357823	0.8572514857466665	0.8572514857466665	0.0031381497420025	False	0.2043494638733744	2.222212345722908e-07	False
cg21579578	0.0191541270415922	0.880917747309821	-0.6893105476628992	0.6893105476628992	0.0399642753643627	False	0.3310274385818574	2.222212345722908e-07	False
cg21579666	0.0139961665414618	0.8985628472293921	0.7666014086641344	0.7666014086641344	0.0159585251334756	False	0.269740257680943	2.222212345722908e-07	False
cg21579710	0.1348108081641981	0.674338252020208	0.1338714571778462	0.1338714571778462	0.7313195148300486	False	0.8902797563764611	2.222212345722908e-07	False
cg21579726	0.1620467697099747	0.7315630929449156	-0.3873788003850452	0.3873788003850452	0.302981352312962	False	0.6278537756430287	2.222212345722908e-07	False
cg21579828	0.0106823907577761	0.091870018723236	-0.1955025002966387	0.1955025002966387	0.614193837132472	False	0.8306603584659142	2.222212345722908e-07	False
cg21579854	0.0366655708904643	0.6194057991435754	0.016141140167884	0.016141140167884	0.9671246776606116	False	0.9884936180574608	2.222212345722908e-07	False
cg21579912	0.0157114460070345	0.1202031843164626	-0.1363212213485152	0.1363212213485152	0.7265535042355266	False	0.8878159892211888	2.222212345722908e-07	False
cg21579959	0.0339819247168796	0.8321766995451486	0.5358179005627725	0.5358179005627725	0.1370447679251391	False	0.4693932091216403	2.222212345722908e-07	False
cg21579975	0.108213813261726	0.6962103911526738	0.0246104368742386	0.0246104368742386	0.949889327825302	False	0.9823806133065428	2.222212345722908e-07	False
cg21579982	0.1578377793171951	0.731705604526696	0.6830631724461139	0.6830631724461139	0.0425565493143473	False	0.3365972733235429	2.222212345722908e-07	False
cg21580007	0.0291242301498504	0.7862876088410448	-0.113795809952442	0.113795809952442	0.7706641807216386	False	0.9077594989441669	2.222212345722908e-07	False
cg21580016	0.0381025822908863	0.8247209748299343	-0.0647812213083506	0.0647812213083506	0.8684894345768367	False	0.9501791393885102	2.222212345722908e-07	False
cg21580058	0.0073452013624331	0.0586825758406824	-0.1877942128976078	0.1877942128976078	0.6284944341075452	False	0.8378821029941507	2.222212345722908e-07	False
cg21580089	0.2067978610886311	0.4069655582286904	0.0157185442670765	0.0157185442670765	0.9679850368742712	False	0.988748872299208	2.222212345722908e-07	False
cg21580173	0.0094338701250434	0.0721547607139887	-0.2954828152825441	0.2954828152825441	0.4401417425270649	False	0.7266233920810318	2.222212345722908e-07	False
cg21580213	0.132000301168358	0.7432445755531001	0.6985240992284076	0.6985240992284076	0.0363308936136393	False	0.322904324145948	2.222212345722908e-07	False
cg21580220	0.0182804061887574	0.8587468631113814	-0.0332317620025134	0.0332317620025134	0.9323630824059927	False	0.9758887818596952	2.222212345722908e-07	False
cg21580350	0.0093344444422415	0.0931745571053673	-0.2762850605219492	0.2762850605219492	0.4717412531014989	False	0.7470948499731275	2.222212345722908e-07	False
cg21580376	0.0160788152635709	0.0685849613713401	0.6030609909576361	0.6030609909576361	0.0855941243414264	False	0.4069817389304014	2.222212345722908e-07	False
cg21580394	0.0162669579021525	0.846587112558319	0.2717675080706148	0.2717675080706148	0.4793127196421692	False	0.7521312338789968	2.222212345722908e-07	False
cg21580416	0.0425799014417323	0.6738016039592172	-0.1347252762624758	0.1347252762624758	0.7296575005350437	False	0.8894719872277448	2.222212345722908e-07	False
cg21580421	0.023893825730034	0.8956374122010281	-0.3899482174294884	0.3899482174294884	0.29950552867763	False	0.6252430163531196	2.222212345722908e-07	False
cg21580428	0.0291696127744199	0.2449270416034014	0.003799507372378	0.003799507372378	0.9922598002575322	False	0.9972618039449036	2.222212345722908e-07	False
cg21580456	0.2253098358414693	0.5376135570072663	0.299588554246268	0.299588554246268	0.4335076855926992	False	0.7225016001353806	2.222212345722908e-07	False
cg21580588	0.0050104917635508	0.9703912366870738	-0.165616651944575	0.165616651944575	0.6702255415592412	False	0.8598973122414205	2.222212345722908e-07	False
cg21580746	0.016407289633758	0.8887261650698586	0.0141829317793054	0.0141829317793054	0.9711116115605118	False	0.9899032544469796	2.222212345722908e-07	False
cg21580846	0.0625774199830802	0.1673218742304542	-0.1626338409047583	0.1626338409047583	0.6759010839880861	False	0.8629826129985709	2.222212345722908e-07	False
cg21580998	0.0130611867239558	0.0885510413928861	-0.7503828887818881	0.7503828887818881	0.0198435356494036	False	0.2804708439381533	2.222212345722908e-07	False
cg21581038	0.0155987234997047	0.0892516709720113	0.0974263183754697	0.0974263183754697	0.803087956647616	False	0.9222683460946468	2.222212345722908e-07	False
cg21581096	0.1194645144006563	0.5345078520508519	-0.1551565028073079	0.1551565028073079	0.6901902878335701	False	0.8702038426603768	2.222212345722908e-07	False
cg21581129	0.0114297226827309	0.082938950153508	-0.3833480549277457	0.3833480549277457	0.3084751156049854	False	0.6322506284158695	2.222212345722908e-07	False
cg21581267	0.0485244016333134	0.4848980943401403	-0.4377512876489666	0.4377512876489666	0.2386329562452054	False	0.5732773365330293	2.222212345722908e-07	False
cg21581283	0.008206907175272	0.9769881237060574	0.0037979143761783	0.0037979143761783	0.99226304536567	False	0.9972618039449036	2.222212345722908e-07	False
cg21581287	0.0090254021708347	0.0539412177497699	-0.5100229886160763	0.5100229886160763	0.160690072093398	False	0.4954427059730136	2.222212345722908e-07	False
cg21581312	0.0422758372131063	0.3022294299145528	0.0482823361012875	0.0482823361012875	0.9018309115058905	False	0.9640804405892844	2.222212345722908e-07	False
cg21581381	0.0242303177690793	0.3483961570199788	-0.6707866175327579	0.6707866175327579	0.0479602100052261	False	0.3462503278413206	2.222212345722908e-07	False
cg21581415	0.0215815224845066	0.8027737932789814	0.5363982305560157	0.5363982305560157	0.1365380087682998	False	0.4687614404700749	2.222212345722908e-07	False
cg21581504	0.0326589816868865	0.1050027606634797	0.785009375795196	0.785009375795196	0.0122056907019097	False	0.256655094311949	2.222212345722908e-07	False
cg21581531	0.0127422253368136	0.0820187494029026	0.8124786271582819	0.8124786271582819	0.0077851030916328	False	0.236454641025983	2.222212345722908e-07	False
cg21581567	0.0486624528680354	0.7240361898217934	-0.2015749568459487	0.2015749568459487	0.6030064670698141	False	0.8243760143245717	2.222212345722908e-07	False
cg21581733	0.006761386356559	0.0639669395081935	-0.155810028246457	0.155810028246457	0.6889379475175134	False	0.8695822233220465	2.222212345722908e-07	False
cg21581745	0.0368828530132896	0.2622647074092188	-0.631582026669069	0.631582026669069	0.0680806560641142	False	0.3815200366586543	2.222212345722908e-07	False
cg21581821	0.0115909785009072	0.0914762194583409	-0.6025487812898904	0.6025487812898904	0.0859315586884691	False	0.4075790779511785	2.222212345722908e-07	False
cg21581845	0.0738067773908561	0.8592746009702125	-0.7456178050611126	0.7456178050611126	0.0210937007979591	False	0.2845908583834682	2.222212345722908e-07	False
cg21581855	0.0564282077487016	0.4579005319381682	0.6515286190861309	0.6515286190861309	0.0572872091197733	False	0.3633969651050563	2.222212345722908e-07	False
cg21581873	0.0164251792637553	0.0747699898730093	0.5186364402018495	0.5186364402018495	0.1525502861658586	False	0.4863716459735748	2.222212345722908e-07	False
cg21582112	0.0869846096050279	0.3973931893414607	0.0920086538939167	0.0920086538939167	0.8138787920303956	False	0.927151474774348	2.222212345722908e-07	False
cg21582163	0.0089969744711607	0.091792640968277	-0.4501570401998066	0.4501570401998066	0.2240344424153789	False	0.5602193131497647	2.222212345722908e-07	False
cg21582240	0.091015207040681	0.6787793154894816	0.1485460378887713	0.1485460378887713	0.7028939635615737	False	0.8765305082885351	2.222212345722908e-07	False
cg21582253	0.1025656427661502	0.4964449422913244	0.7636855300690635	0.7636855300690635	0.0166158229256719	False	0.272015854552466	2.222212345722908e-07	False
cg21582311	0.0889733708050786	0.4936702948233746	0.6658093955470463	0.6658093955470463	0.0502700247518231	False	0.3509031272052493	2.222212345722908e-07	False
cg21582325	0.1748751079023169	0.6186517191924209	0.2337971389863016	0.2337971389863016	0.5448775584137555	False	0.7915008207508537	2.222212345722908e-07	False
cg21582373	0.0589019467354021	0.6666393020551866	0.6171375675808977	0.6171375675808977	0.0766391133590427	False	0.3941346838754225	2.222212345722908e-07	False
cg21582375	0.0339341636787705	0.75024245153946	0.5126096730242902	0.5126096730242902	0.1582198750332356	False	0.4925965735466409	2.222212345722908e-07	False
cg21582489	0.0172990520646949	0.9126463017400702	0.1880038559405133	0.1880038559405133	0.6281040569092928	False	0.837708645697346	2.222212345722908e-07	False
cg21582524	0.0187385495587584	0.91269537638612	-0.6437140566839171	0.6437140566839171	0.0613761741610697	False	0.369981205099469	2.222212345722908e-07	False
cg21582570	0.0072561513791912	0.045631098519222	0.006238537238321	0.006238537238321	0.987291368481502	False	0.9957173121992068	2.222212345722908e-07	False
cg21582582	0.0327545254696462	0.1598669891452492	-0.4240464904462916	0.4240464904462916	0.2553397099756734	False	0.5879395610204622	2.222212345722908e-07	False
cg21582611	0.0683960742324985	0.7753262159865031	-0.4934450096706687	0.4934450096706687	0.1770468464466768	False	0.513201379729313	2.222212345722908e-07	False
cg21582633	0.0870356758437641	0.8594707085621186	-0.5405269465938554	0.5405269465938554	0.13296462032382	False	0.4648943608123764	2.222212345722908e-07	False
cg21582695	0.032415028046957	0.4240107139904539	0.1988748502834252	0.1988748502834252	0.6079722379917819	False	0.8272818409012719	2.222212345722908e-07	False
cg21582714	0.0151526112992325	0.0517598886880316	0.4446022763754393	0.4446022763754393	0.2305091201788438	False	0.566043902185536	2.222212345722908e-07	False
cg21582758	0.0125424150762476	0.9192077838067078	0.1865655144637897	0.1865655144637897	0.6307839977458106	False	0.839094909495546	2.222212345722908e-07	False
cg21582780	0.0122579906218103	0.0669072901444416	-0.0580625775785588	0.0580625775785588	0.8820476900237897	False	0.9560968653210802	2.222212345722908e-07	False
cg21582785	0.0652896583150757	0.8627561752634992	-0.3713665066315801	0.3713665066315801	0.3250996408167979	False	0.6454231713924483	2.222212345722908e-07	False
cg21582831	0.0426530665769134	0.8008001420844074	-0.0030665306128363	0.0030665306128363	0.9937529640878376	False	0.9977866595534997	2.222212345722908e-07	False
cg21582956	0.0227449401737033	0.8690754660293699	0.6952672508727353	0.6952672508727353	0.0375896719171277	False	0.3262155587163392	2.222212345722908e-07	False
cg21582973	0.0145950345661923	0.9082480649256384	0.4482312218339028	0.4482312218339028	0.2262677993528344	False	0.5623603349407611	2.222212345722908e-07	False
cg21583016	0.198943847802236	0.523560288638919	0.191437764626263	0.191437764626263	0.6217211689801891	False	0.8344939196675548	2.222212345722908e-07	False
cg21583086	0.019452792221945	0.9118172533963024	0.1168055795831909	0.1168055795831909	0.7647344945720032	False	0.905137138885345	2.222212345722908e-07	False
cg21583155	0.0143510832508491	0.9317697795474366	0.1801437096101279	0.1801437096101279	0.6427943238878483	False	0.8455385306582271	2.222212345722908e-07	False
cg21583160	0.0113407708656553	0.0450770699230249	-0.5725198176460888	0.5725198176460888	0.1071601065013532	False	0.4356353223303653	2.222212345722908e-07	False
cg21583226	0.0067017597061468	0.0704017357523512	0.3535177008953593	0.3535177008953593	0.3506687353602332	False	0.6644838817987858	2.222212345722908e-07	False
cg21583400	0.0245531071003386	0.8428844977577665	-0.5149582873564931	0.5149582873564931	0.155996182275839	False	0.4900083346118393	2.222212345722908e-07	False
cg21583412	0.0370359185204032	0.1965444013680826	0.0210671272755717	0.0210671272755717	0.9570982707758372	False	0.9849300293761508	2.222212345722908e-07	False
cg21583440	0.0468184638392308	0.7054777522496783	-0.0787795323529227	0.0787795323529227	0.8403393591250277	False	0.9385570480098344	2.222212345722908e-07	False
cg21583565	0.0371693931264913	0.11977482947035	0.9647927666898142	0.9647927666898142	2.604885049717655e-05	False	0.082549540995989	2.222212345722908e-07	False
cg21583668	0.136110351790501	0.3996460508803683	0.3239546719629068	0.3239546719629068	0.395070358085383	False	0.6968006472584636	2.222212345722908e-07	False
cg21583690	0.0122694166194854	0.0825418590248261	-0.3337724035616261	0.3337724035616261	0.3800471361259504	False	0.6856222100233097	2.222212345722908e-07	False
cg21583694	0.0241245384883062	0.9183527310766836	0.774682525393522	0.774682525393522	0.0142280612866213	False	0.2639511380362268	2.222212345722908e-07	False
cg21583723	0.1215495918850382	0.637969928887876	-0.5234782991703518	0.5234782991703518	0.1480822641497992	False	0.4814137182680269	2.222212345722908e-07	False
cg21583727	0.0382628042451025	0.6831433020985275	-0.1367780305225823	0.1367780305225823	0.7256656751597425	False	0.8874613191281331	2.222212345722908e-07	False
cg21583812	0.0085122693933256	0.0517930791794721	-0.2886391764670126	0.2886391764670126	0.4512978062929086	False	0.7339568420310778	2.222212345722908e-07	False
cg21583821	0.0147368403408806	0.8892794162804376	-0.316475026239652	0.316475026239652	0.4066968351534134	False	0.7048883406488559	2.222212345722908e-07	False
cg21583850	0.0133809895922431	0.084487515654106	-0.5461966364667529	0.5461966364667529	0.1281485763369744	False	0.4597231773007804	2.222212345722908e-07	False
cg21583957	0.0367587712056021	0.8393356210448997	0.7307440360146389	0.7307440360146389	0.0253282365199893	False	0.2963292313838209	2.222212345722908e-07	False
cg21584052	0.0317957253649225	0.9063379842404689	0.0471033734038446	0.0471033734038446	0.9042190395169342	False	0.9650696258803956	2.222212345722908e-07	False
cg21584184	0.0393678777049129	0.8936734051476058	-0.3171172506454383	0.3171172506454383	0.4056924760486037	False	0.7041429039552006	2.222212345722908e-07	False
cg21584222	0.1612151846308898	0.565554065793791	0.4717108578086691	0.4717108578086691	0.1998672868480676	False	0.536198263364292	2.222212345722908e-07	False
cg21584234	0.0945256227249744	0.7720200372777635	-0.7636383246777716	0.7636383246777716	0.0166266097666887	False	0.272015854552466	2.222212345722908e-07	False
cg21584241	0.0134673572443034	0.0576473149711791	-0.2137108366285348	0.2137108366285348	0.5808633864851803	False	0.8120466173074781	2.222212345722908e-07	False
cg21584251	0.1126136567077547	0.5758491576825056	-0.227697548427839	0.227697548427839	0.5557148961594734	False	0.7975988979081392	2.222212345722908e-07	False
cg21584400	0.0107533742854384	0.0683774356040406	-0.4555213480215785	0.4555213480215785	0.2178773684320355	False	0.5544004832381202	2.222212345722908e-07	False
cg21584422	0.0256832469648612	0.1792497116080975	0.1815023613557275	0.1815023613557275	0.6402472328515473	False	0.844152237529188	2.222212345722908e-07	False
cg21584430	0.1101810763208237	0.7000842678014517	-0.6900766407025662	0.6900766407025662	0.0396535987677681	False	0.3304750421749334	2.222212345722908e-07	False
cg21584457	0.0193080343226076	0.8814281836453188	0.0127068220769886	0.0127068220769886	0.9741173574267392	False	0.990959184446727	2.222212345722908e-07	False
cg21584461	0.0202962817188151	0.8633473492683799	-0.2008586626533002	0.2008586626533002	0.6043224409946553	False	0.8251282629094535	2.222212345722908e-07	False
cg21584493	0.0333947749629925	0.7457257199978091	0.6675768834275839	0.6675768834275839	0.049441821349947	False	0.3490292403887459	2.222212345722908e-07	False
cg21584495	0.0516789484015439	0.7882876480952177	0.5267161912101166	0.5267161912101166	0.145137515610246	False	0.4785125086060658	2.222212345722908e-07	False
cg21584518	0.0458090364399993	0.8975361340605075	-0.4618508717462414	0.4618508717462414	0.2107335935725903	False	0.547141348804828	2.222212345722908e-07	False
cg21584627	0.0128283215105297	0.9281683813175792	0.2280285818753818	0.2280285818753818	0.5551246779191221	False	0.7972834463200902	2.222212345722908e-07	False
cg21584691	0.0579070880872075	0.862535725248339	0.7029311451483728	0.7029311451483728	0.0346715446996681	False	0.3190933713740184	2.222212345722908e-07	False
cg21584710	0.0450299274880832	0.6805657076847117	0.4208100829187646	0.4208100829187646	0.2593732246477697	False	0.5913448805740542	2.222212345722908e-07	False
cg21584759	0.038270680627058	0.4895429339949947	0.4971558754811392	0.4971558754811392	0.1733065263153984	False	0.5091184943632276	2.222212345722908e-07	False
cg21584800	0.0632950120004445	0.6292837918991928	-0.6773559014807805	0.6773559014807805	0.0450171416160795	False	0.341224291899997	2.222212345722908e-07	False
cg21584823	0.030597205438362	0.6196600900960739	-0.4630478770447936	0.4630478770447936	0.209397377548809	False	0.5457446596870741	2.222212345722908e-07	False
cg21584831	0.0506192189498216	0.8383221897749965	0.0475080858718061	0.0475080858718061	0.9033991709194032	False	0.9646277293465572	2.222212345722908e-07	False
cg21584846	0.196278270471532	0.8132903788535508	0.5261133430492183	0.5261133430492183	0.145683166447102	False	0.4788240520876523	2.222212345722908e-07	False
cg21584862	0.0240918218717629	0.9198788342880518	0.2449502839935235	0.2449502839935235	0.5252732414113465	False	0.7800864960944811	2.222212345722908e-07	False
cg21584883	0.0242660451155058	0.117865757133189	-0.5425115750528934	0.5425115750528934	0.1312668279940846	False	0.4628973836767814	2.222212345722908e-07	False
cg21584979	0.1072866559037413	0.4231600397223835	0.7471610716293103	0.7471610716293103	0.020683266657265	False	0.2834518104375368	2.222212345722908e-07	False
cg21584983	0.0117687683831595	0.060821995220076	-0.4741737267499246	0.4741737267499246	0.1972029995155677	False	0.5336084594620583	2.222212345722908e-07	False
cg21585045	0.0370857587001012	0.8586934494580509	-0.5235377371961791	0.5235377371961791	0.1480278959027482	False	0.481361395714293	2.222212345722908e-07	False
cg21585068	0.0280898690955989	0.7874099042482574	-0.4283477344366654	0.4283477344366654	0.2500311197595271	False	0.5832313560071813	2.222212345722908e-07	False
cg21585100	0.1588304299218141	0.7870646636610499	-0.4104078428732384	0.4104078428732384	0.2725639803395867	False	0.6028354304454115	2.222212345722908e-07	False
cg21585138	0.0079677113155927	0.9664519119518438	-0.2844398253582264	0.2844398253582264	0.4582032829706853	False	0.7380416675133399	2.222212345722908e-07	False
cg21585162	0.060561286169823	0.835669343873406	-0.3059092306338109	0.3059092306338109	0.4233822038366852	False	0.7160430067524718	2.222212345722908e-07	False
cg21585306	0.1169315098159911	0.7801416105031147	0.5286437106167174	0.5286437106167174	0.1434009114623774	False	0.4767628201128727	2.222212345722908e-07	False
cg21585409	0.1028650744672297	0.7156957719654494	-0.4968362563517241	0.4968362563517241	0.1736268897693489	False	0.5094841261508293	2.222212345722908e-07	False
cg21585438	0.0431205992314586	0.1123519699900568	0.2522046754176348	0.2522046754176348	0.5126730751853544	False	0.7726890163877916	2.222212345722908e-07	False
cg21585512	0.0625360132127243	0.2149937139725761	0.6160012621857235	0.6160012621857235	0.0773393230280698	False	0.3950559621467204	2.222212345722908e-07	False
cg21585627	0.0432133028152581	0.2188140374486728	0.3726621458699601	0.3726621458699601	0.3232808403446543	False	0.6440134347623131	2.222212345722908e-07	False
cg21585640	0.0039481591813522	0.9813016755277688	0.2115243042026969	0.2115243042026969	0.5848312760371538	False	0.8143403095504347	2.222212345722908e-07	False
cg21585671	0.0147865474169028	0.8803186461572458	-0.5776530882426842	0.5776530882426842	0.1033279925697899	False	0.4309660164228681	2.222212345722908e-07	False
cg21585707	0.0791046932845677	0.2192472704628199	0.694544646772577	0.694544646772577	0.0378727322718767	False	0.3269884999724068	2.222212345722908e-07	False
cg21585733	0.010869660434377	0.0905386116672538	-0.2466166945233696	0.2466166945233696	0.5223681593671541	False	0.7784855476423634	2.222212345722908e-07	False
cg21585936	0.0361003734702206	0.871610313651538	-0.144751682067402	0.144751682067402	0.7102148295069229	False	0.8800789523132498	2.222212345722908e-07	False
cg21585977	0.0634459800146815	0.5834834991849197	-0.4473167328813826	0.4473167328813826	0.2273325615582755	False	0.5633141746126028	2.222212345722908e-07	False
cg21586107	0.0100362667526999	0.0952914986219287	-0.5357573999334243	0.5357573999334243	0.1370976623192047	False	0.4694578879890275	2.222212345722908e-07	False
cg21586152	0.0717654390877761	0.6320097590032718	-0.5202940483454106	0.5202940483454106	0.1510119510720344	False	0.4847744329170896	2.222212345722908e-07	False
cg21586203	0.080668682179258	0.2101266840434087	-0.0279385155584401	0.0279385155584401	0.943121132380242	False	0.9799076716283188	2.222212345722908e-07	False
cg21586215	0.0095702521305718	0.0832615987124669	-0.8393109922658586	0.8393109922658586	0.0046624755915902	False	0.2166769223585115	2.222212345722908e-07	False
cg21586223	0.09054348466114	0.7303501354379679	-0.0564360059734368	0.0564360059734368	0.8853342285351213	False	0.9574424299132472	2.222212345722908e-07	False
cg21586243	0.009697340253826	0.0570215160157292	-0.5197611489733283	0.5197611489733283	0.1515055164207643	False	0.4852027940303228	2.222212345722908e-07	False
cg21586412	0.0108872701658166	0.0745503424129805	-0.2406596141033389	0.2406596141033389	0.5327822157205795	False	0.7848009150542746	2.222212345722908e-07	False
cg21586453	0.0906730935838527	0.6325995261235247	0.481013533223983	0.481013533223983	0.1899087271113054	False	0.5263763567115173	2.222212345722908e-07	False
cg21586613	0.0207555228763817	0.8883793014321376	-0.3903325017452815	0.3903325017452815	0.2989874399805005	False	0.6248942768781367	2.222212345722908e-07	False
cg21586865	0.0113813086597626	0.0858359703804135	-0.5100416379688992	0.5100416379688992	0.1606721834227946	False	0.495424626081805	2.222212345722908e-07	False
cg21586955	0.0066876159125675	0.0384540378426054	-0.6069124166244138	0.6069124166244138	0.0830830414213178	False	0.4038490225072465	2.222212345722908e-07	False
cg21587006	0.2612894853463849	0.6480910877658392	-0.0265470941335412	0.0265470941335412	0.9459504552640244	False	0.9810031388864138	2.222212345722908e-07	False
cg21587066	0.0414477571734423	0.1658165159290403	-0.2461297870482195	0.2461297870482195	0.5232163385168309	False	0.7789340614855954	2.222212345722908e-07	False
cg21587211	0.0108764057519614	0.936471404316038	-0.5624101288961458	0.5624101288961458	0.1149552030685393	False	0.4448980106580048	2.222212345722908e-07	False
cg21587238	0.0295310065007763	0.1418134666485443	0.1157933009605736	0.1157933009605736	0.7667276660749147	False	0.9060325645394548	2.222212345722908e-07	False
cg21587319	0.1891802590841055	0.631160685477023	-0.1654862563110842	0.1654862563110842	0.6704733526162987	False	0.8600826091204752	2.222212345722908e-07	False
cg21587372	0.1231001147223508	0.4405599696137092	-0.2599289716459358	0.2599289716459358	0.4993914524396013	False	0.764499077577817	2.222212345722908e-07	False
cg21587375	0.0241054035579469	0.8321212367427698	-0.6598003712307481	0.6598003712307481	0.0531517219959188	False	0.3558418314921308	2.222212345722908e-07	False
cg21587412	0.0089560691709245	0.0668839501287895	0.3058107626959583	0.3058107626959583	0.4235391259587337	False	0.7161505912754459	2.222212345722908e-07	False
cg21587460	0.0632630857142743	0.1713370221319106	0.3018915686407135	0.3018915686407135	0.4298060020047928	False	0.7200733199054101	2.222212345722908e-07	False
cg21587469	0.1267873605376856	0.7456544472248083	0.1901327216222381	0.1901327216222381	0.6241444170600938	False	0.8357372989359523	2.222212345722908e-07	False
cg21587472	0.0146494933579722	0.9190667784436544	-0.0273972082093569	0.0273972082093569	0.9442217653987852	False	0.9803643712517977	2.222212345722908e-07	False
cg21587477	0.0161250368572138	0.8719043494192306	-0.9336764279738986	0.9336764279738986	0.0002317571144593	False	0.128861751245981	2.222212345722908e-07	False
cg21587637	0.0071762881501357	0.0574418777567699	-0.2055366045717973	0.2055366045717973	0.5957460990370206	False	0.8206860181437	2.222212345722908e-07	False
cg21587650	0.0259467416402259	0.1248214286537793	-0.0275881086916077	0.0275881086916077	0.943833600586369	False	0.9802180441776416	2.222212345722908e-07	False
cg21587709	0.1540930774592414	0.6745936870420761	0.5770174651387422	0.5770174651387422	0.1037979189755301	False	0.4316491160386748	2.222212345722908e-07	False
cg21587837	0.0813742953607906	0.6823230159304915	-0.81284382489001	0.81284382489001	0.0077351089471148	False	0.2359326382294444	2.222212345722908e-07	False
cg21587861	0.0159963033856555	0.1388514289186306	-0.1493204878253753	0.1493204878253753	0.7014023049218298	False	0.8758293268191383	2.222212345722908e-07	False
cg21587984	0.0316784561110764	0.8615823361851492	-0.6549191358852295	0.6549191358852295	0.0555683100482766	False	0.3603154156437299	2.222212345722908e-07	False
cg21588215	0.0908621367577207	0.0970687694275862	-0.0237264413179285	0.0237264413179285	0.9516875598765392	False	0.9829270262096912	2.222212345722908e-07	False
cg21588305	0.1299498365834484	0.6724380365009966	0.0561082587161698	0.0561082587161698	0.8859966366766688	False	0.957774032011719	2.222212345722908e-07	False
cg21588307	0.0086187696344272	0.0650208984516793	-0.0974787675099953	0.0974787675099953	0.802983626957498	False	0.9222442000272608	2.222212345722908e-07	False
cg21588562	0.0097412207897238	0.9668009446734916	-0.3809983162477175	0.3809983162477175	0.3117008040907532	False	0.6346934598613884	2.222212345722908e-07	False
cg21588594	0.103162094268517	0.8306907358623578	-0.0675961185884563	0.0675961185884563	0.862817581827333	False	0.947873008425972	2.222212345722908e-07	False
cg21588838	0.0240720747436946	0.8840576293649137	0.1876637548583251	0.1876637548583251	0.6287374007908932	False	0.8380363272912427	2.222212345722908e-07	False
cg21588998	0.0123477725318411	0.0771921417886037	0.5250285099341694	0.5250285099341694	0.1466680895015988	False	0.4798696537370141	2.222212345722908e-07	False
cg21589115	0.0341340134217832	0.1943888833603507	0.6531482784379334	0.6531482784379334	0.0564619440374835	False	0.3619990274798493	2.222212345722908e-07	False
cg21589173	0.1213098370106318	0.3824510893383341	0.3729554224069266	0.3729554224069266	0.3228698492065276	False	0.6436388066102635	2.222212345722908e-07	False
cg21589191	0.0124963718419324	0.0889200414723157	0.6063676887174243	0.6063676887174243	0.083435397343119	False	0.4043362622894028	2.222212345722908e-07	False
cg21589273	0.0412466513351675	0.2246690567100025	-0.2456545958045604	0.2456545958045604	0.5240446301365116	False	0.7793987852340316	2.222212345722908e-07	False
cg21589280	0.01141597703408	0.0953868134802525	0.1916001306155515	0.1916001306155515	0.6214199015659675	False	0.8343384090907392	2.222212345722908e-07	False
cg21589375	0.1149277309977073	0.5097117712421954	0.8723649049972722	0.8723649049972722	0.0021541359110352	False	0.1937235947411323	2.222212345722908e-07	False
cg21589417	0.3097668268749126	0.5895155444813486	-0.5440737940057987	0.5440737940057987	0.1299394709827108	False	0.4616096834435537	2.222212345722908e-07	False
cg21589460	0.0271686790391256	0.7334975730392049	-0.3150131059523214	0.3150131059523214	0.4089873263754125	False	0.706295443760874	2.222212345722908e-07	False
cg21589858	0.0253865236599788	0.9002877816285851	0.70650144577309	0.70650144577309	0.0333639644240582	False	0.3166944549180526	2.222212345722908e-07	False
cg21589954	0.1435095473464906	0.7934245722973171	-0.4999090774817367	0.4999090774817367	0.1705609052412168	False	0.5059647536515	2.222212345722908e-07	False
cg21590021	0.0396461315436349	0.2662282226380855	0.1846123670364111	0.1846123670364111	0.6344290966194609	False	0.8409001602910502	2.222212345722908e-07	False
cg21590108	0.0637412162494326	0.833503853465584	0.6693326993154192	0.6693326993154192	0.048627768141734	False	0.3474407429121156	2.222212345722908e-07	False
cg21590238	0.0290017065891594	0.7691129055351315	-0.1001125027459805	0.1001125027459805	0.7977481996913126	False	0.9198363651295935	2.222212345722908e-07	False
cg21590264	0.0290953031235029	0.130472553409961	0.1914929734528277	0.1914929734528277	0.6216187244576991	False	0.8344558620495994	2.222212345722908e-07	False
cg21590311	0.0106909044779817	0.0853988216628745	-0.0932494348095416	0.0932494348095416	0.8114049662815501	False	0.9259237365860672	2.222212345722908e-07	False
cg21590497	0.0296312088496699	0.1420113502613698	-0.3165806838852823	0.3165806838852823	0.40653152169591	False	0.7047658226943716	2.222212345722908e-07	False
cg21590616	0.0174262417558382	0.1305394292389789	-0.4777731105834718	0.4777731105834718	0.1933452172463398	False	0.529715278242237	2.222212345722908e-07	False
cg21590729	0.0226629674434584	0.8466752055903108	-0.5662677226055779	0.5662677226055779	0.111941875080468	False	0.4413623611710885	2.222212345722908e-07	False
cg21590753	0.0292996258935944	0.8815060766138749	-0.0430538863923424	0.0430538863923424	0.9124267132316404	False	0.968094023492228	2.222212345722908e-07	False
cg21590827	0.0224767928899749	0.8732685247406168	0.0140315247041593	0.0140315247041593	0.9714199020810514	False	0.9900282395061484	2.222212345722908e-07	False
cg21590967	0.0100935920702287	0.057400173880966	-0.3625641160131933	0.3625641160131933	0.3375904026092419	False	0.6547328613570951	2.222212345722908e-07	False
cg21590968	0.0515235733278026	0.8664213230830725	-0.4913979361609446	0.4913979361609446	0.179129659760732	False	0.5152316690947	2.222212345722908e-07	False
cg21591173	0.0100088952388576	0.0754593435630744	-0.1524340004887865	0.1524340004887865	0.695414348790681	False	0.8727229822833885	2.222212345722908e-07	False
cg21591278	0.0215536326250255	0.8636201777068941	0.2657872046700688	0.2657872046700688	0.4894131126659203	False	0.758350103050105	2.222212345722908e-07	False
cg21591452	0.0186605633607786	0.8854192284545828	-0.4689999836948924	0.4689999836948924	0.2028229604485161	False	0.5390938066894648	2.222212345722908e-07	False
cg21591486	0.0935588885724432	0.1807970499839426	0.0142568130970425	0.0142568130970425	0.9709611778490616	False	0.9898511271890365	2.222212345722908e-07	False
cg21591624	0.0231483599418643	0.1752140035044807	0.1439198992226693	0.1439198992226693	0.7118224447686257	False	0.880870536931298	2.222212345722908e-07	False
cg21591693	0.0146368134475163	0.9087829477793932	0.1583091653401701	0.1583091653401701	0.6841549391020646	False	0.8671305546321739	2.222212345722908e-07	False
cg21591742	0.0201974924722805	0.1025531542266002	0.0454931485026491	0.0454931485026491	0.9074818105747816	False	0.9662138152033676	2.222212345722908e-07	False
cg21591754	0.0189292021008322	0.8213743151897477	0.5312606486762494	0.5312606486762494	0.14106275568547	False	0.4743060681934947	2.222212345722908e-07	False
cg21591776	0.0308632516962325	0.2124581835655876	-0.2679331926018974	0.2679331926018974	0.4857786036127875	False	0.7559767133983893	2.222212345722908e-07	False
cg21591807	0.0797241303022442	0.8126468535592584	0.2365826236917102	0.2365826236917102	0.539955478699491	False	0.7886794118275028	2.222212345722908e-07	False
cg21591820	0.0059018580116643	0.0506763224396824	-0.0785645757113142	0.0785645757113142	0.8407705207945103	False	0.938737311586598	2.222212345722908e-07	False
cg21591848	0.0099375816788129	0.0792403648865243	0.0644009967057256	0.0644009967057256	0.8692559680489224	False	0.9504571362699764	2.222212345722908e-07	False
cg21591938	0.0249945320194714	0.9059488054528376	-0.4404842002957161	0.4404842002957161	0.2353740213330088	False	0.570380173468152	2.222212345722908e-07	False
cg21592001	0.0103159711882551	0.0915829255214644	-0.1237676425800113	0.1237676425800113	0.7510591063311232	False	0.8991278043861929	2.222212345722908e-07	False
cg21592003	0.2899466215895632	0.6185524824815017	-0.475211166637204	0.475211166637204	0.1960866998870841	False	0.5323194850666468	2.222212345722908e-07	False
cg21592087	0.0190747901676774	0.9213396793311952	-0.0033494410204256	0.0033494410204256	0.9931766385756824	False	0.9975638683223716	2.222212345722908e-07	False
cg21592091	0.0356227940602035	0.8818338088761539	0.5334818275609999	0.5334818275609999	0.1390958806375379	False	0.4720230040083709	2.222212345722908e-07	False
cg21592158	0.0548416794187165	0.7000969247687038	0.4686756618180445	0.4686756618180445	0.2031781897794893	False	0.5394580777005168	2.222212345722908e-07	False
cg21592241	0.0097203863520553	0.9746779717723656	0.6339836066345202	0.6339836066345202	0.0667187204788858	False	0.379018325711864	2.222212345722908e-07	False
cg21592262	0.0577961717467287	0.4154954613495292	-0.517310850773273	0.517310850773273	0.1537870212839908	False	0.4875945919869601	2.222212345722908e-07	False
cg21592293	0.0095621809311449	0.0684741990528441	0.5034014963014951	0.5034014963014951	0.1671141797513804	False	0.5024412220338534	2.222212345722908e-07	False
cg21592438	0.0156555830973895	0.8961156871064002	-0.4536848877201676	0.4536848877201676	0.2199746390590173	False	0.5564369893188	2.222212345722908e-07	False
cg21592463	0.0146839073387852	0.8799960959152325	0.1292601499438689	0.1292601499438689	0.7403122982165572	False	0.894369791300786	2.222212345722908e-07	False
cg21592521	0.0293447289437311	0.8798401486124596	-0.3081837406590934	0.3081837406590934	0.419764729659068	False	0.7135780180729463	2.222212345722908e-07	False
cg21592613	0.0374412498683142	0.8233853191985089	0.2336686827660343	0.2336686827660343	0.5451049574119881	False	0.7915926766059018	2.222212345722908e-07	False
cg21592690	0.0238380009538203	0.8955195618475218	0.2211071183680087	0.2211071183680087	0.5675138087268726	False	0.8043000286229303	2.222212345722908e-07	False
cg21592803	0.0181663366325008	0.8975533497064405	0.4640649934997858	0.4640649934997858	0.2082656691369517	False	0.5447251824642056	2.222212345722908e-07	False
cg21592827	0.0135804167591023	0.0607277678353012	0.0017545727955276	0.0017545727955276	0.9964256228220416	False	0.9988303851576248	2.222212345722908e-07	False
cg21592954	0.038623224286464	0.8159117643238684	0.6261897294387188	0.6261897294387188	0.0712017257216619	False	0.38608768110809	2.222212345722908e-07	False
cg21593001	0.0453456303759918	0.5540500156273095	0.3935932015485098	0.3935932015485098	0.2946098528647856	False	0.6213086471596868	2.222212345722908e-07	False
cg21593015	0.0312594177184119	0.8613816768694892	0.7449351017358572	0.7449351017358572	0.0212769726151216	False	0.2850574838666371	2.222212345722908e-07	False
cg21593030	0.1953873346445562	0.3465807312350289	-0.1608625765063306	0.1608625765063306	0.6792780717058599	False	0.8649768444977038	2.222212345722908e-07	False
cg21593148	0.0248753895398159	0.8262722534600314	-0.3594489429974877	0.3594489429974877	0.3420665387873154	False	0.6581832223924606	2.222212345722908e-07	False
cg21593149	0.0168926149867117	0.9173003915847172	-0.3779020201984121	0.3779020201984121	0.3159772085593021	False	0.6378791150976514	2.222212345722908e-07	False
cg21593159	0.03978508155613	0.8538700014311477	-0.930700699825195	0.930700699825195	0.0002694379051771	False	0.1310672741528276	2.222212345722908e-07	False
cg21593211	0.1030967100993708	0.698594691800051	0.7402555914505714	0.7402555914505714	0.0225615927971008	False	0.2892385892039755	2.222212345722908e-07	False
cg21593231	0.01112439157337	0.9555265111310556	0.4010600094585124	0.4010600094585124	0.2847103740985175	False	0.6130692478231209	2.222212345722908e-07	False
cg21593345	0.0356066233892062	0.6977328492222798	-0.2294332676039462	0.2294332676039462	0.5526228013390103	False	0.7957488302262394	2.222212345722908e-07	False
cg21593409	0.0832486188446492	0.6001800591652938	-0.0912214908054941	0.0912214908054941	0.8154489500978713	False	0.9278023724592256	2.222212345722908e-07	False
cg21593513	0.0184876672134569	0.1251635232154037	-0.7712745519997017	0.7712745519997017	0.0149416718928469	False	0.265972985413085	2.222212345722908e-07	False
cg21593552	0.1809794258643197	0.2730160284629515	-0.5618896565996682	0.5618896565996682	0.1153654526460865	False	0.4453596563520368	2.222212345722908e-07	False
cg21593554	0.0225085856800791	0.8820707105953586	0.2573578687546278	0.2573578687546278	0.5037967342455462	False	0.7671650198431363	2.222212345722908e-07	False
cg21593588	0.0190957037080088	0.8869360722695103	0.0384661021605452	0.0384661021605452	0.9217340594720927	False	0.9718545039123166	2.222212345722908e-07	False
cg21593606	0.1110623519478459	0.7163364008306354	0.1229943605580152	0.1229943605580152	0.7525751539619301	False	0.899811258552429	2.222212345722908e-07	False
cg21593628	0.0562416798635521	0.780312533035721	-0.1288333383071606	0.1288333383071606	0.7411460432527573	False	0.8947957013275758	2.222212345722908e-07	False
cg21593669	0.0334539097855147	0.6807565030969891	0.2280489601451762	0.2280489601451762	0.5550883520238135	False	0.7972608522473706	2.222212345722908e-07	False
cg21593670	0.0151590083849435	0.1070140760088232	0.6500885127009101	0.6500885127009101	0.0580273694548496	False	0.364647239361986	2.222212345722908e-07	False
cg21593676	0.1489694318804588	0.4713038944145406	0.2641112342098001	0.2641112342098001	0.4922593580273078	False	0.7601529642945539	2.222212345722908e-07	False
cg21593692	0.0131884385109897	0.9137798818573863	-0.124955633771673	0.124955633771673	0.748731442829402	False	0.8980994368764729	2.222212345722908e-07	False
cg21593835	0.0301615411092754	0.8015243461920475	0.6957698460627736	0.6957698460627736	0.0373936038011385	False	0.3256478994092579	2.222212345722908e-07	False
cg21593860	0.0204440666713433	0.0869446472064219	0.7721804464513633	0.7721804464513633	0.0147497013314226	False	0.2651125306312463	2.222212345722908e-07	False
cg21593899	0.0605019695413197	0.7063054085693125	-0.0807933132443086	0.0807933132443086	0.8363018994066984	False	0.936792192111152	2.222212345722908e-07	False
cg21593903	0.0199340061364721	0.8899500334018291	-0.2614664246521619	0.2614664246521619	0.4967647291924948	False	0.7628614700742374	2.222212345722908e-07	False
cg21593923	0.0257092739651514	0.8306722006541749	-0.6654319867520849	0.6654319867520849	0.0504480087290938	False	0.3511066349196255	2.222212345722908e-07	False
cg21593941	0.0136822226195774	0.0945954315878797	-0.2584473551745694	0.2584473551745694	0.5019281114742663	False	0.7660719509552394	2.222212345722908e-07	False
cg21593986	0.0301409171669587	0.8499799716775108	-0.247193555530216	0.247193555530216	0.5213639852703312	False	0.7778252940664009	2.222212345722908e-07	False
cg21594043	0.0573531109874046	0.2743223697716548	0.3762778760802023	0.3762778760802023	0.3182320896438588	False	0.6397735383821671	2.222212345722908e-07	False
cg21594278	0.062616530142706	0.3607800137939445	0.6802602989993181	0.6802602989993181	0.0437538533221011	False	0.3391436113864569	2.222212345722908e-07	False
cg21594297	0.1173251811349235	0.7967058229156727	-0.7988414018066246	0.7988414018066246	0.0098126436763991	False	0.2471219618985639	2.222212345722908e-07	False
cg21594304	0.010979930473932	0.9279163607198128	0.2332964699851061	0.2332964699851061	0.5457640690773263	False	0.7918939937841073	2.222212345722908e-07	False
cg21594328	0.0336536721064969	0.8596882392335723	-0.0365665057128734	0.0365665057128734	0.9255902803677392	False	0.9733815280308108	2.222212345722908e-07	False
cg21594343	0.0620469175657494	0.1487428453576778	-0.7239027228861048	0.7239027228861048	0.0274502334813762	False	0.3014902852456872	2.222212345722908e-07	False
cg21594383	0.0245247795383992	0.8515997317582091	0.444933875070179	0.444933875070179	0.2301197843924523	False	0.5657380874808139	2.222212345722908e-07	False
cg21594400	0.0766024764994526	0.6675750786102305	0.2255437330568693	0.2255437330568693	0.5595607725033175	False	0.7999513430737145	2.222212345722908e-07	False
cg21594558	0.0107139413292615	0.0724276727097414	-0.5408394179366858	0.5408394179366858	0.1326964538255239	False	0.4646180141148724	2.222212345722908e-07	False
cg21594567	0.0114500386564621	0.0733487010082864	-0.1615838520678151	0.1615838520678151	0.6779023311082234	False	0.8642293510812527	2.222212345722908e-07	False
cg21594642	0.0266014980963452	0.0790647821729642	-0.0204055992652866	0.0204055992652866	0.9584444761996928	False	0.9852474670568672	2.222212345722908e-07	False
cg21594646	0.0112666249660796	0.0834942226491106	-0.5650245893396291	0.5650245893396291	0.1129076837236193	False	0.4425957220346423	2.222212345722908e-07	False
cg21594651	0.0361810589552274	0.929866107953161	-0.0206514884699041	0.0206514884699041	0.9579440824119996	False	0.9851204348364324	2.222212345722908e-07	False
cg21594702	0.1646075025622102	0.5657225823995534	-0.5856701728956336	0.5856701728956336	0.0975115899671287	False	0.4238483900430652	2.222212345722908e-07	False
cg21594839	0.0352490579153353	0.8454505770060615	0.5266402227196995	0.5266402227196995	0.1452062103710996	False	0.4785514226332065	2.222212345722908e-07	False
cg21594961	0.051643099062379	0.8483946730523433	-0.7289013374587413	0.7289013374587413	0.0258887836779201	False	0.2977994370926623	2.222212345722908e-07	False
cg21595039	0.0143962405431009	0.0831443567418635	-0.4803079061587409	0.4803079061587409	0.1906540975132169	False	0.5269946264689351	2.222212345722908e-07	False
cg21595053	0.0160023656861423	0.914488687018116	0.1804699492514525	0.1804699492514525	0.6421824211236216	False	0.8452436663793713	2.222212345722908e-07	False
cg21595092	0.0793001729622541	0.5859793578993596	0.6578668920236084	0.6578668920236084	0.0541007805231377	False	0.3575365007057747	2.222212345722908e-07	False
cg21595175	0.0672157378693653	0.120877783482508	0.958283847106008	0.958283847106008	4.686570474188483e-05	False	0.0916941776750333	2.222212345722908e-07	False
cg21595233	0.0488777889865202	0.8044746855100358	-0.8875625219486012	0.8875625219486012	0.0014036883312505	False	0.1782343556544557	2.222212345722908e-07	False
cg21595240	0.0401837029128723	0.4519897450116514	0.365726297033369	0.365726297033369	0.3330763913132681	False	0.6515869070830654	2.222212345722908e-07	False
cg21595409	0.1006485859010172	0.6561495073179067	0.1666453943973002	0.1666453943973002	0.6682714289452699	False	0.8589272671095698	2.222212345722908e-07	False
cg21595503	0.0170562459787125	0.1415478021149971	-0.0188178227971991	0.0188178227971991	0.961675956845476	False	0.9864187625645706	2.222212345722908e-07	False
cg21595526	0.006705672405896	0.0424794303906994	-0.2654391633535494	0.2654391633535494	0.490003620345074	False	0.7586901708651099	2.222212345722908e-07	False
cg21595543	0.020242708066774	0.115895380397605	-0.3031889802698727	0.3031889802698727	0.4277268630837478	False	0.7187054494996963	2.222212345722908e-07	False
cg21595549	0.0300760615498267	0.7774462884183868	0.1415647119765676	0.1415647119765676	0.7163797100072606	False	0.8830182487747542	2.222212345722908e-07	False
cg21595709	0.0290984784013022	0.256373686331703	0.4935482786622074	0.4935482786622074	0.1769421416729057	False	0.5130366724468173	2.222212345722908e-07	False
cg21595737	0.0118262710427547	0.0579380007420095	-0.1951889806511417	0.1951889806511417	0.6147733351903939	False	0.8309121374798099	2.222212345722908e-07	False
cg21595968	0.0747319873855938	0.4521498678163497	-0.0167985558750635	0.0167985558750635	0.965786309531618	False	0.987951450677752	2.222212345722908e-07	False
cg21596238	0.0185334525764015	0.0865121079881436	0.0288888797999486	0.0288888797999486	0.9411889718931816	False	0.9792196160624936	2.222212345722908e-07	False
cg21596290	0.0208294070138624	0.8802502020757794	-0.4067405616511181	0.4067405616511181	0.2772962961506836	False	0.6067574600284039	2.222212345722908e-07	False
cg21596313	0.0688820626241087	0.2524942782677381	0.0003686449644666	0.0003686449644666	0.9992490027302876	False	0.9997401478451978	2.222212345722908e-07	False
cg21596317	0.0117330268845827	0.0745429827774941	0.8008963520143673	0.8008963520143673	0.0094866383129305	False	0.2456790052719533	2.222212345722908e-07	False
cg21596498	0.011193463262007	0.9351499410788756	0.7866460942379288	0.7866460942379288	0.0119040336405394	False	0.255854125939817	2.222212345722908e-07	False
cg21596530	0.0254382644483146	0.7171424800544072	0.1626292343726328	0.1626292343726328	0.6759098600757862	False	0.8629826129985709	2.222212345722908e-07	False
cg21596742	0.020273811376207	0.8891730201625395	0.2327709683579752	0.2327709683579752	0.5466951388013417	False	0.792423825202031	2.222212345722908e-07	False
cg21596825	0.0280997907593931	0.8950025614912285	0.1320388123955118	0.1320388123955118	0.7348901362839229	False	0.8919413035199677	2.222212345722908e-07	False
cg21596858	0.0177177488255547	0.8966683508303951	0.1594737345908611	0.1594737345908611	0.6819294149072365	False	0.8661178748733775	2.222212345722908e-07	False
cg21596862	0.0456426640777224	0.6220946474471497	0.4613246214096601	0.4613246214096601	0.2113225349305422	False	0.5477855032477758	2.222212345722908e-07	False
cg21597025	0.030264393599548	0.8638924924538133	-0.491671096544005	0.491671096544005	0.1788509290794698	False	0.5150098770163452	2.222212345722908e-07	False
cg21597126	0.019727320954349	0.8482384657570087	-0.2783003202795351	0.2783003202795351	0.4683800634280616	False	0.7447947505852847	2.222212345722908e-07	False
cg21597152	0.0693437202026591	0.8452326556457079	-0.680862721530238	0.680862721530238	0.0434947126705764	False	0.3386242915776586	2.222212345722908e-07	False
cg21597209	0.0085720571011097	0.0564378158697314	-0.4302699568937997	0.4302699568937997	0.2476779585950395	False	0.5810388796956607	2.222212345722908e-07	False
cg21597304	0.0642672266648366	0.7884146372385601	0.5233992589305604	0.5233992589305604	0.1481545806859219	False	0.4814352469148207	2.222212345722908e-07	False
cg21597487	0.1119642870963585	0.8529637937331759	0.7083186521516742	0.7083186521516742	0.032710941162703	False	0.3149118079815855	2.222212345722908e-07	False
cg21597595	0.2268226495479251	0.4938973624506351	0.338144155510069	0.338144155510069	0.3734454470965793	False	0.6815778509435958	2.222212345722908e-07	False
cg21597596	0.0137249457376614	0.0881115917057289	-0.6171617105000593	0.6171617105000593	0.0766242790250037	False	0.3941346838754225	2.222212345722908e-07	False
cg21597649	0.0090842342652796	0.0622941084326102	-0.2774583503733726	0.2774583503733726	0.4697831215735406	False	0.7457413432260973	2.222212345722908e-07	False
cg21597684	0.0095237514602487	0.068332753538098	-0.1029998422718965	0.1029998422718965	0.7920166618600012	False	0.9171922173153384	2.222212345722908e-07	False
cg21597692	0.0202640887398494	0.8678402792260822	0.2793217539791439	0.2793217539791439	0.4666803377874242	False	0.7435932234918543	2.222212345722908e-07	False
cg21597754	0.1391380435791133	0.5805042602800832	0.6044705255424336	0.6044705255424336	0.084669770197709	False	0.4057037041581315	2.222212345722908e-07	False
cg21597797	0.1138355108200292	0.1900944834315329	-0.6851628349025369	0.6851628349025369	0.0416735949513652	False	0.3349384010591939	2.222212345722908e-07	False
cg21597802	0.0339087335767455	0.8694012157536803	-0.2991568382904589	0.2991568382904589	0.4342031584335684	False	0.7229735948872673	2.222212345722908e-07	False
cg21597811	0.0265024241348113	0.9029573952431628	0.5620012747140776	0.5620012747140776	0.1152773984816072	False	0.4452489088433431	2.222212345722908e-07	False
cg21597937	0.0101652850561366	0.9519402689922066	-0.0011404662397811	0.0011404662397811	0.9976766637727535	False	0.9991465127766652	2.222212345722908e-07	False
cg21598044	0.0484132101610977	0.6955283581630926	0.0319958075695085	0.0319958075695085	0.9348742572681176	False	0.9768300048741448	2.222212345722908e-07	False
cg21598047	0.1132607542294033	0.6250142069283513	-0.0333699904816641	0.0333699904816641	0.9320822657031596	False	0.9757964260895368	2.222212345722908e-07	False
cg21598067	0.1473874683512427	0.3945483895578083	0.4994638740631555	0.4994638740631555	0.1710031832910342	False	0.5064632306747279	2.222212345722908e-07	False
cg21598117	0.3178506630974508	0.6336647095957564	-0.5104768642148338	0.5104768642148338	0.1602550360199034	False	0.4949559829720563	2.222212345722908e-07	False
cg21598190	0.1574645823203415	0.8932642914390644	-0.0040392397271084	0.0040392397271084	0.9917714402760112	False	0.997092824260632	2.222212345722908e-07	False
cg21598294	0.0157728573510544	0.906438774693736	0.2252548662323127	0.2252548662323127	0.560077327473655	False	0.8002359645844437	2.222212345722908e-07	False
cg21598343	0.02941412025881	0.653101473962466	0.581540362856753	0.581540362856753	0.1004821742148795	False	0.4275856204354061	2.222212345722908e-07	False
cg21598389	0.1746151886896072	0.5916826981687611	0.7082578059862259	0.7082578059862259	0.0327326707296936	False	0.3149118079815855	2.222212345722908e-07	False
cg21598489	0.2140339146859228	0.8015190173800321	0.1111721186266607	0.1111721186266607	0.7758416455217626	False	0.9100794637829304	2.222212345722908e-07	False
cg21598490	0.0087975263082008	0.0712026017224337	-0.1895549496348581	0.1895549496348581	0.6252182415878333	False	0.8362971850527126	2.222212345722908e-07	False
cg21598506	0.079635504122463	0.3519536199738335	0.1788726213707517	0.1788726213707517	0.645180177006792	False	0.8466820936740984	2.222212345722908e-07	False
cg21598517	0.0104209197283668	0.1110942825316669	0.5139162947956635	0.5139162947956635	0.1569805022137171	False	0.4911285436232611	2.222212345722908e-07	False
cg21598631	0.0482214926712789	0.8289834757116666	0.4437289258027782	0.4437289258027782	0.2315362485602627	False	0.566993039500089	2.222212345722908e-07	False
cg21598868	0.0692413770934669	0.8570874480469168	-0.8578868411197015	0.8578868411197015	0.0030915460453667	False	0.2030712227238087	2.222212345722908e-07	False
cg21599081	0.0197224502577987	0.9125808859899476	-0.1995272613096368	0.1995272613096368	0.6067711077720849	False	0.8265171692688393	2.222212345722908e-07	False
cg21599089	0.0125589479318973	0.0879199196606574	-0.7161515639881406	0.7161515639881406	0.0299914986408342	False	0.3077886214525798	2.222212345722908e-07	False
cg21599100	0.0289832209563027	0.7692154540148843	-0.1846812893676309	0.1846812893676309	0.6343003527043708	False	0.8408017149742194	2.222212345722908e-07	False
cg21599215	0.0921797860320881	0.2317869410734708	-0.0744732312828949	0.0744732312828949	0.8489838422836626	False	0.9423516264659824	2.222212345722908e-07	False
cg21599230	0.0265332535634377	0.0834547792259503	-0.1948991429596495	0.1948991429596495	0.6153092244132735	False	0.8312112929003894	2.222212345722908e-07	False
cg21599324	0.0782178428906358	0.6828338213479017	0.1444137194270919	0.1444137194270919	0.7108679026165955	False	0.8804150511397709	2.222212345722908e-07	False
cg21599336	0.0306185437293867	0.8031001793004517	0.2676742929492119	0.2676742929492119	0.4862164889464643	False	0.7562870886151232	2.222212345722908e-07	False
cg21599499	0.0133942419170481	0.0930222108727499	0.084263994311158	0.084263994311158	0.8293512799978805	False	0.9335843285027196	2.222212345722908e-07	False
cg21599748	0.1653181671482059	0.5788425692764634	0.4962642026079334	0.4962642026079334	0.1742011193297499	False	0.5101783619958946	2.222212345722908e-07	False
cg21599792	0.0119484387164136	0.0619184323657845	-0.5742397511986749	0.5742397511986749	0.1058667166499618	False	0.4342695140099191	2.222212345722908e-07	False
cg21599794	0.0255318981924606	0.7882706804081824	-0.0457320487863496	0.0457320487863496	0.9069976543449768	False	0.9661258181878354	2.222212345722908e-07	False
cg21599798	0.0110760097621598	0.072680877955162	-0.3786276271102142	0.3786276271102142	0.3149724151830104	False	0.6371230515098265	2.222212345722908e-07	False
cg21599820	0.0366456260595492	0.8645687929916285	0.2812752806446996	0.2812752806446996	0.4634368798814674	False	0.7413780816907514	2.222212345722908e-07	False
cg21599869	0.0137686195337979	0.1228902479239766	-0.1182945688153032	0.1182945688153032	0.7618048554929094	False	0.9038700070898292	2.222212345722908e-07	False
cg21600027	0.018554122138979	0.9123287968479148	-0.5520097233804747	0.5520097233804747	0.1233198565510442	False	0.4543101914006849	2.222212345722908e-07	False
cg21600258	0.1111732798379976	0.5634140443816383	-0.3367389801088856	0.3367389801088856	0.3755614098665039	False	0.6829854578042517	2.222212345722908e-07	False
cg21600346	0.1988860543656031	0.5440885154348544	-0.3872627097036022	0.3872627097036022	0.3031388784384654	False	0.6279659421979353	2.222212345722908e-07	False
cg21600380	0.025388931200192	0.8046373101751442	-0.010648484351695	0.010648484351695	0.9783091355100688	False	0.9923262708675684	2.222212345722908e-07	False
cg21600537	0.0117841334350264	0.0785354980309955	0.267644986426649	0.267644986426649	0.4862660663150597	False	0.7563182039705083	2.222212345722908e-07	False
cg21600563	0.0045274192341845	0.0369378371641593	-0.4042424219845867	0.4042424219845867	0.2805442681603495	False	0.6096694954445488	2.222212345722908e-07	False
cg21600781	0.030274656515121	0.8620826943287666	0.0367889505990861	0.0367889505990861	0.9251386418776129	False	0.9732257887416816	2.222212345722908e-07	False
cg21600850	0.0091081066391987	0.0690204208677193	-0.149066675934344	0.149066675934344	0.7018910719866227	False	0.8760639843782713	2.222212345722908e-07	False
cg21600878	0.0236669711216244	0.7737206585651213	-0.2174341583608084	0.2174341583608084	0.5741290666752645	False	0.8083568308194535	2.222212345722908e-07	False
cg21600908	0.0667137801506118	0.842819519864122	0.4259576661781927	0.4259576661781927	0.2529735994988805	False	0.5857583754666735	2.222212345722908e-07	False
cg21600965	0.0052525630414444	0.0425228661128713	-0.0476063668816063	0.0476063668816063	0.9032000846397864	False	0.964581490884583	2.222212345722908e-07	False
cg21601032	0.0366933823443927	0.858363916217914	-0.8151014358188589	0.8151014358188589	0.0074308769969096	False	0.2343494956306439	2.222212345722908e-07	False
cg21601059	0.0229405766094191	0.1044608475952729	-0.5172814111714018	0.5172814111714018	0.1538145534170253	False	0.4875945919869601	2.222212345722908e-07	False
cg21601364	0.039142362175655	0.2677220852128384	0.4463364192983123	0.4463364192983123	0.2284769924066918	False	0.5643914459015252	2.222212345722908e-07	False
cg21601405	0.1245120787811119	0.5098633788679214	-0.0092802344872752	0.0092802344872752	0.9810958183244682	False	0.9933367390072336	2.222212345722908e-07	False
cg21601493	0.168933551848403	0.6686888235087682	0.0157696976109899	0.0157696976109899	0.9678808927032808	False	0.988705127253593	2.222212345722908e-07	False
cg21601498	0.0340859250553198	0.1133000318170516	-0.0671750405959093	0.0671750405959093	0.8636656900485418	False	0.9481704819105916	2.222212345722908e-07	False
cg21601585	0.0189789911419132	0.1273848743776251	-0.2809029739552843	0.2809029739552843	0.4640542803057581	False	0.7417358854503573	2.222212345722908e-07	False
cg21601837	0.0905325616642497	0.198724963630664	-0.6411299321482175	0.6411299321482175	0.0627676752671755	False	0.3722595008608376	2.222212345722908e-07	False
cg21601845	0.1544405034340442	0.56439493107702	0.519026179717396	0.519026179717396	0.1521877746586253	False	0.4860108342489554	2.222212345722908e-07	False
cg21601852	0.0218844325100905	0.9044974167103784	0.8309718333947933	0.8309718333947933	0.005517991600816	False	0.2222282314144796	2.222212345722908e-07	False
cg21601919	0.0425066671501351	0.1309065597761627	-0.8344033212080986	0.8344033212080986	0.0051540143696358	False	0.2209534965878734	2.222212345722908e-07	False
cg21602092	0.0901576763857104	0.1475105787643153	-0.7813361926463288	0.7813361926463288	0.0129012795392464	False	0.2593116044387499	2.222212345722908e-07	False
cg21602160	0.0411034868267978	0.433262168760844	0.2320060327170907	0.2320060327170907	0.5480515073946919	False	0.7931418137896167	2.222212345722908e-07	False
cg21602179	0.0055749626237973	0.0498266249553911	0.1912083813868134	0.1912083813868134	0.6221468686286837	False	0.8347113386904864	2.222212345722908e-07	False
cg21602257	0.0878231988429156	0.7802517410403464	0.5322142866421494	0.5322142866421494	0.1402163121006105	False	0.4734121982053061	2.222212345722908e-07	False
cg21602363	0.0138268154933248	0.1214324934814183	-0.4331938791081626	0.4331938791081626	0.2441213748013498	False	0.5781438824069204	2.222212345722908e-07	False
cg21602370	0.0080091918024134	0.0525288917046177	-0.2647847696573252	0.2647847696573252	0.4911146982838588	False	0.7594309756005465	2.222212345722908e-07	False
cg21602506	0.045407554251982	0.8363037791810063	0.1562754979587487	0.1562754979587487	0.6880463735853312	False	0.8691225138679439	2.222212345722908e-07	False
cg21602518	0.0440211355173779	0.934100035049348	0.3203974735688474	0.3203974735688474	0.4005803736745894	False	0.7006442334345562	2.222212345722908e-07	False
cg21602520	0.0461336008249159	0.4167081802478466	-0.5565747632094438	0.5565747632094438	0.1196050795200097	False	0.4503551267660472	2.222212345722908e-07	False
cg21602557	0.0089677392509452	0.0610024371220389	-0.3318985435536655	0.3318985435536655	0.382893502131577	False	0.6878356955936683	2.222212345722908e-07	False
cg21602614	0.0794424632380259	0.7357067900213791	0.2576709164136204	0.2576709164136204	0.5032595255125095	False	0.7668265654961312	2.222212345722908e-07	False
cg21602768	0.0151202379695486	0.0829364944565275	-0.0262700468882226	0.0262700468882226	0.9465138677410568	False	0.9811459868312556	2.222212345722908e-07	False
cg21602842	0.0157774706666823	0.860382024715282	-0.677302082484099	0.677302082484099	0.0450407687584305	False	0.3412661183260956	2.222212345722908e-07	False
cg21602882	0.18379533934229	0.6570255153199327	-0.5280094154041992	0.5280094154041992	0.1439710304350676	False	0.4771557368486891	2.222212345722908e-07	False
cg21602955	0.0074123143077147	0.0444404271467384	-0.330090040539285	0.330090040539285	0.3856500413076921	False	0.6899131699678697	2.222212345722908e-07	False
cg21603006	0.045149710309046	0.8225320445599693	-0.4863765655012414	0.4863765655012414	0.1842973743747968	False	0.5203681047548397	2.222212345722908e-07	False
cg21603133	0.0046964910500788	0.0433887191932606	-0.3765960339077498	0.3765960339077498	0.3177897412632235	False	0.6394588489685611	2.222212345722908e-07	False
cg21603144	0.0488102451373666	0.8160439935720798	-0.1711106976712764	0.1711106976712764	0.6598095996754257	False	0.8545736982652891	2.222212345722908e-07	False
cg21603275	0.0465964917313694	0.7706237497814294	0.2041493687349009	0.2041493687349009	0.5982849582137179	False	0.8219297247160305	2.222212345722908e-07	False
cg21603500	0.0062460133916948	0.0476444271271914	-0.2607681073411253	0.2607681073411253	0.4979570972886205	False	0.7635218529781674	2.222212345722908e-07	False
cg21603534	0.0191389144497759	0.90257010248174	0.0462455835353836	0.0462455835353836	0.9059570127496164	False	0.9657477925424444	2.222212345722908e-07	False
cg21603537	0.0389285371710562	0.7257613337870302	0.2372751551833165	0.2372751551833165	0.5387343991660518	False	0.7880928849856694	2.222212345722908e-07	False
cg21603563	0.0198636275513149	0.8389833973952467	0.0534014612827648	0.0534014612827648	0.8914696331596429	False	0.959922466598484	2.222212345722908e-07	False
cg21603615	0.0160247899733479	0.1008055747863323	-0.5169485319961344	0.5169485319961344	0.1541260636490048	False	0.4879770834239383	2.222212345722908e-07	False
cg21603679	0.0322473173511888	0.8954581702810681	-0.926454387596202	0.926454387596202	0.0003303820894878	False	0.1331799056509411	2.222212345722908e-07	False
cg21603744	0.0587324732919375	0.7944506818671506	0.8024664923865732	0.8024664923865732	0.0092425343525577	False	0.2446438554600562	2.222212345722908e-07	False
cg21603806	0.0819982821848378	0.2416783188604089	-0.0528899658774313	0.0528899658774313	0.8925043007598829	False	0.9603655640561756	2.222212345722908e-07	False
cg21603823	0.0263898033288731	0.1429059774899169	0.1359782519014833	0.1359782519014833	0.7272202659115911	False	0.8881721303086622	2.222212345722908e-07	False
cg21603891	0.0131676980175804	0.1277599972271979	-0.1900702579427228	0.1900702579427228	0.6242604801588947	False	0.8357799768388753	2.222212345722908e-07	False
cg21603914	0.0443659490782378	0.2115857879320636	0.5427744117656599	0.5427744117656599	0.1310429465756616	False	0.4626550186303972	2.222212345722908e-07	False
cg21604042	0.0177376392685708	0.0991873182665998	-0.01261654265559	0.01261654265559	0.974301199449734	False	0.991007306143492	2.222212345722908e-07	False
cg21604054	0.1505585322040346	0.2026268377918849	-0.5763490214378908	0.5763490214378908	0.1042935057939998	False	0.4322289716003715	2.222212345722908e-07	False
cg21604084	0.0183491638578881	0.926565771288665	-0.3560588058846995	0.3560588058846995	0.3469705680919815	False	0.6617261582089223	2.222212345722908e-07	False
cg21604136	0.1200734870595261	0.5941444772547053	-0.8507498137857117	0.8507498137857117	0.0036431681817023	False	0.2090503908083373	2.222212345722908e-07	False
cg21604244	0.0163376569125601	0.8329207850551503	-0.2889903432325262	0.2889903432325262	0.4507223973735615	False	0.7336178623646864	2.222212345722908e-07	False
cg21604320	0.0717625729759512	0.1815292747188809	-0.4736848531847934	0.4736848531847934	0.1977302640750379	False	0.5339900108220299	2.222212345722908e-07	False
cg21604325	0.0135147505066001	0.8729100430569338	-0.2043450399190824	0.2043450399190824	0.5979266213229364	False	0.8217632974476959	2.222212345722908e-07	False
cg21604357	0.0366526267507267	0.778181633737111	0.007423592309966	0.007423592309966	0.9848774764442072	False	0.9948037514575	2.222212345722908e-07	False
cg21604358	0.0162552943593188	0.0908482249653392	0.3021905888933975	0.3021905888933975	0.4293264153699875	False	0.7197759014668492	2.222212345722908e-07	False
cg21604450	0.0225570721867666	0.1229097117145042	0.7521259937817134	0.7521259937817134	0.0193987846485175	False	0.2788935587824871	2.222212345722908e-07	False
cg21604496	0.0208706615359066	0.8298277665743227	-0.5118258888962504	0.5118258888962504	0.1589660270794484	False	0.4934947854370013	2.222212345722908e-07	False
cg21604516	0.0486534649161865	0.3424456741582491	-0.6158993810897655	0.6158993810897655	0.077402297167061	False	0.3952340746388412	2.222212345722908e-07	False
cg21604539	0.0124023998016709	0.0901457312819269	-0.2639690633311429	0.2639690633311429	0.492501114563977	False	0.760333211735791	2.222212345722908e-07	False
cg21604611	0.0184786332395222	0.8830711288998755	-0.0036217097975805	0.0036217097975805	0.992621994032682	False	0.997391721689617	2.222212345722908e-07	False
cg21604615	0.0940075625078927	0.5514067103368269	0.2384397924520465	0.2384397924520465	0.5366832947299073	False	0.7868368519660377	2.222212345722908e-07	False
cg21604660	0.0132785844317194	0.086629644050029	-0.2365594419238147	0.2365594419238147	0.5399963714113906	False	0.7886920786323244	2.222212345722908e-07	False
cg21604697	0.0482412067447616	0.7054276687436528	0.2543423243756202	0.2543423243756202	0.5089834292745602	False	0.7704433449732604	2.222212345722908e-07	False
cg21604726	0.0538511670444096	0.5762779081332525	-0.0824993434666428	0.0824993434666428	0.8328840361786846	False	0.935151780355	2.222212345722908e-07	False
cg21604741	0.0571427422870361	0.2472702857854885	-0.2066033616917819	0.2066033616917819	0.5937963335197071	False	0.8195957919814224	2.222212345722908e-07	False
cg21604743	0.0097767228414295	0.0626635560921245	0.0683680946167974	0.0683680946167974	0.861263032778971	False	0.9472520903639784	2.222212345722908e-07	False
cg21604803	0.0088717858152758	0.0410845634373662	0.1701329391539557	0.1701329391539557	0.6616596548450119	False	0.855539181204644	2.222212345722908e-07	False
cg21604856	0.0716984592466296	0.5773267312038294	0.0464551293372054	0.0464551293372054	0.9055324186007194	False	0.9656085260182306	2.222212345722908e-07	False
cg21604970	0.2454867211837076	0.6757424424897049	-0.3939539330031902	0.3939539330031902	0.294127592201177	False	0.6209210032918977	2.222212345722908e-07	False
cg21604972	0.0270230506813836	0.9008126611323704	-0.3363945412409387	0.3363945412409387	0.3760809414504391	False	0.6832896310343204	2.222212345722908e-07	False
cg21605021	0.0149674195196834	0.0753365102621337	-0.4914467945625921	0.4914467945625921	0.1790797869173334	False	0.5152113127493311	2.222212345722908e-07	False
cg21605022	0.0164733628851006	0.1029660032725262	-0.2513470769138717	0.2513470769138717	0.5141563095177444	False	0.7735612757127116	2.222212345722908e-07	False
cg21605061	0.1089988817715457	0.7933702302318417	-0.4736616411580994	0.4736616411580994	0.1977553185193565	False	0.5340079500518914	2.222212345722908e-07	False
cg21605068	0.0661846845211945	0.7907655560820716	-0.3476113719537289	0.3476113719537289	0.3593378351271077	False	0.6709170191173471	2.222212345722908e-07	False
cg21605178	0.0105033725555006	0.9302203111110036	-0.0321182499214247	0.0321182499214247	0.934625460102076	False	0.9767362996913572	2.222212345722908e-07	False
cg21605238	0.0167104946181812	0.9158927095598052	0.6537995012402757	0.6537995012402757	0.0561322637008105	False	0.3613131328123053	2.222212345722908e-07	False
cg21605248	0.1102929211934973	0.7918022085438952	-0.5128083322968875	0.5128083322968875	0.1580310765977192	False	0.4924159641335174	2.222212345722908e-07	False
cg21605271	0.092211440984743	0.5475094449865929	0.3396278859034564	0.3396278859034564	0.3712173463415185	False	0.6800858963257322	2.222212345722908e-07	False
cg21605283	0.036521823409008	0.8454277753754944	0.3743160152643183	0.3743160152643183	0.3209665608710499	False	0.6421642998625922	2.222212345722908e-07	False
cg21605320	0.0233583264858907	0.9120599262593256	-0.3992192625019547	0.3992192625019547	0.2871346264640416	False	0.6153251470387621	2.222212345722908e-07	False
cg21605333	0.0174941389784762	0.0926784871198612	-0.4402042264044969	0.4402042264044969	0.235706769643515	False	0.5706993911604158	2.222212345722908e-07	False
cg21605341	0.0394329626204013	0.5004799386659023	-0.3327012659745956	0.3327012659745956	0.3816729564423376	False	0.6868769995799432	2.222212345722908e-07	False
cg21605366	0.016838755212953	0.8960163227320463	0.4011949377690522	0.4011949377690522	0.2845330926545924	False	0.6129436825183833	2.222212345722908e-07	False
cg21605369	0.2083799507928445	0.6588339961183565	-0.1227506269480066	0.1227506269480066	0.7530531545727768	False	0.900036949864434	2.222212345722908e-07	False
cg21605452	0.0114431161269098	0.0985834153570462	-0.3909375951233591	0.3909375951233591	0.2981725873170249	False	0.6243447271364039	2.222212345722908e-07	False
cg21605512	0.0280515452857985	0.8835558306003838	-0.735170534351955	0.735170534351955	0.0240144602934769	False	0.2928471576726676	2.222212345722908e-07	False
cg21605540	0.01828575844639	0.8481826548596855	-0.2294883176501074	0.2294883176501074	0.552524838502335	False	0.7957096387816963	2.222212345722908e-07	False
cg21605566	0.0080607685142733	0.0418563979207228	-0.0207916386899894	0.0207916386899894	0.9576588771154072	False	0.9850709208534834	2.222212345722908e-07	False
cg21605646	0.0188390469748502	0.8867864187301121	-0.5539372182582558	0.5539372182582558	0.1217430920808676	False	0.4524440060995872	2.222212345722908e-07	False
cg21605772	0.0974059482792234	0.8019838064761108	0.4384183084506128	0.4384183084506128	0.2378353148997552	False	0.572656021577816	2.222212345722908e-07	False
cg21605781	0.0376357605402164	0.6171966115874126	-0.5985961477912676	0.5985961477912676	0.0885630475388352	False	0.4118788475382936	2.222212345722908e-07	False
cg21605845	0.007536608499869	0.055226501979641	-0.4984571582696193	0.4984571582696193	0.1720057016721128	False	0.5076012184947952	2.222212345722908e-07	False
cg21605859	0.0085589465702676	0.0587393441867017	0.4278643609606866	0.4278643609606866	0.2506247319543963	False	0.5836868546017283	2.222212345722908e-07	False
cg21605904	0.0952014563803491	0.8001969461053432	0.5806132668966525	0.5806132668966525	0.1011565054389709	False	0.428491532152207	2.222212345722908e-07	False
cg21605986	0.0094880229756434	0.0768277779920013	-0.3583609835454402	0.3583609835454402	0.3436366177381428	False	0.6594313350813981	2.222212345722908e-07	False
cg21606036	0.0521136541107637	0.2872364797104289	-0.6791294750023825	0.6791294750023825	0.0442429684946782	False	0.3398896143366224	2.222212345722908e-07	False
cg21606042	0.0241436310765393	0.8941118906455633	0.1373762229731294	0.1373762229731294	0.7245034888409109	False	0.8869097360864733	2.222212345722908e-07	False
cg21606086	0.0414965693943332	0.8593926923695108	-0.552686895846558	0.552686895846558	0.1227645242740809	False	0.4536806593220478	2.222212345722908e-07	False
cg21606115	0.0357416278191269	0.1262732266803899	-0.4068282399858761	0.4068282399858761	0.277182658391715	False	0.606626716710067	2.222212345722908e-07	False
cg21606168	0.0312380315756934	0.6177362650626541	-0.4785211950002108	0.4785211950002108	0.1925487919912052	False	0.5289806870229499	2.222212345722908e-07	False
cg21606226	0.0451700227860909	0.2671582164353188	0.4300999219332436	0.4300999219332436	0.247885633315991	False	0.5812024861586773	2.222212345722908e-07	False
cg21606237	0.0068313770467125	0.0452016175844448	0.094677598902841	0.094677598902841	0.808559330317571	False	0.9246777971637736	2.222212345722908e-07	False
cg21606287	0.0158800033070858	0.8842012293488408	-0.2611740183264185	0.2611740183264185	0.4972638673599417	False	0.7631308389431073	2.222212345722908e-07	False
cg21606329	0.0232741694316623	0.1360674881465627	0.6887074331350371	0.6887074331350371	0.0402099608425395	False	0.3314111003995854	2.222212345722908e-07	False
cg21606395	0.1588357579288675	0.6517695169984078	-0.2180954320075984	0.2180954320075984	0.5729360041284065	False	0.8075319718916509	2.222212345722908e-07	False
cg21606405	0.0164198170441364	0.9048113246330216	-0.2564615599461547	0.2564615599461547	0.505336135623861	False	0.768272970963629	2.222212345722908e-07	False
cg21606447	0.0115895747224742	0.0803571743190405	-0.15276671272442	0.15276671272442	0.6947753258777501	False	0.8724731065587754	2.222212345722908e-07	False
cg21606490	0.0553647400247222	0.3032692131825605	-0.0739681226545573	0.0739681226545573	0.8499987284352594	False	0.942742238087278	2.222212345722908e-07	False
cg21606527	0.1777283601890734	0.450776196392769	-0.0103835471242622	0.0103835471242622	0.978848711986247	False	0.9925517847311358	2.222212345722908e-07	False
cg21606664	0.0175577961545092	0.9188833261115598	-0.4766352985358591	0.4766352985358591	0.1945600938399961	False	0.5307558975508064	2.222212345722908e-07	False
cg21606696	0.0481937497157407	0.8675255167805069	-0.8196263894417531	0.8196263894417531	0.0068457588187905	False	0.230528271464049	2.222212345722908e-07	False
cg21606744	0.036871307024471	0.7036752913409046	-0.5048699300152079	0.5048699300152079	0.1656770066240755	False	0.5009911809513063	2.222212345722908e-07	False
cg21606777	0.0144475320707356	0.0917885717941209	0.5893314236410129	0.5893314236410129	0.0949233573084017	False	0.4205608161259792	2.222212345722908e-07	False
cg21606780	0.0151753433247005	0.0947384932529808	-0.1600091701280212	0.1600091701280212	0.6809068931270482	False	0.8657444316635623	2.222212345722908e-07	False
cg21606866	0.0221627018751316	0.9127538021591256	-0.5937008927629628	0.5937008927629628	0.0918899883041956	False	0.4166819012562189	2.222212345722908e-07	False
cg21606887	0.1879109815848264	0.2672736417623212	-0.5556956659188947	0.5556956659188947	0.1203151674523498	False	0.451265356035006	2.222212345722908e-07	False
cg21606915	0.0101209044471145	0.0724322102430895	-0.4864802350605438	0.4864802350605438	0.1841898408606791	False	0.5202635502428178	2.222212345722908e-07	False
cg21606923	0.0097127258053042	0.0594359931966064	-0.1595776811263216	0.1595776811263216	0.6817308730139446	False	0.8660855401617901	2.222212345722908e-07	False
cg21606928	0.0944574448473307	0.4433039602302168	-0.6393548967070257	0.6393548967070257	0.0637349117038904	False	0.3740426750773923	2.222212345722908e-07	False
cg21606953	0.0160065656115955	0.8802380004132548	0.534755122732649	0.534755122732649	0.1379756815747426	False	0.4706470370266708	2.222212345722908e-07	False
cg21606956	0.0325689158700862	0.7880458853653627	-0.2857460069440007	0.2857460069440007	0.4560505316723032	False	0.7367959694790285	2.222212345722908e-07	False
cg21606957	0.0589079133944753	0.1963788480495334	-0.3012456031610198	0.3012456031610198	0.4308428532167398	False	0.7207065269214218	2.222212345722908e-07	False
cg21607030	0.0157880691325477	0.0830839580350509	-0.2984659633125388	0.2984659633125388	0.4353171499342381	False	0.7237404760143954	2.222212345722908e-07	False
cg21607066	0.0105138720085631	0.1162049579037058	-0.2291022207164099	0.2291022207164099	0.5532120446401476	False	0.7960531791797155	2.222212345722908e-07	False
cg21607076	0.0217055830698334	0.1325557602127253	-0.034138108061465	0.034138108061465	0.9305219228737194	False	0.9751887367800351	2.222212345722908e-07	False
cg21607137	0.013750498643595	0.9458558976727744	-0.4609995458421195	0.4609995458421195	0.2116867901500621	False	0.5481922332220553	2.222212345722908e-07	False
cg21607141	0.0371934271292071	0.8572766712289318	-0.2905882026056501	0.2905882026056501	0.4481082296772521	False	0.7318618706973669	2.222212345722908e-07	False
cg21607172	0.0799816358969389	0.533098638530679	0.061662070059254	0.061662070059254	0.8747804000916097	False	0.9530241171313714	2.222212345722908e-07	False
cg21607236	0.0159962046821329	0.8654824723271636	-0.7420423740934429	0.7420423740934429	0.0220652084793188	False	0.2873485777056118	2.222212345722908e-07	False
cg21607248	0.2273670779675774	0.6803696243806534	-0.2702317966488875	0.2702317966488875	0.4818980881716571	False	0.7537333111120372	2.222212345722908e-07	False
cg21607453	0.0176274847364782	0.0921802974889222	-0.5283572268933532	0.5283572268933532	0.1436582454556206	False	0.476910154295614	2.222212345722908e-07	False
cg21607501	0.0110069792957779	0.9219437603232729	0.4070746272438366	0.4070746272438366	0.2768634518671173	False	0.6063674492724246	2.222212345722908e-07	False
cg21607649	0.1193629439262748	0.7289597094744663	-0.4767584809667873	0.4767584809667873	0.1944283620595097	False	0.5306962714255463	2.222212345722908e-07	False
cg21607669	0.0105725583777542	0.0735620361421486	-0.2024529043917915	0.2024529043917915	0.6013948545449352	False	0.8235215775139197	2.222212345722908e-07	False
cg21607700	0.1991049869030058	0.6463296144612583	0.1216916515375803	0.1216916515375803	0.7551308160435806	False	0.9010476956929692	2.222212345722908e-07	False
cg21607848	0.0196353963705964	0.9033135360827892	0.7493681302501014	0.7493681302501014	0.0201055359835396	False	0.2815038035546531	2.222212345722908e-07	False
cg21607965	0.0565434644361961	0.8821201881613676	-0.2215415423698535	0.2215415423698535	0.5667332367911618	False	0.8039159806027576	2.222212345722908e-07	False
cg21608016	0.0398037882889277	0.8286088504632039	0.3644894873440954	0.3644894873440954	0.3348383680052397	False	0.6528193358810238	2.222212345722908e-07	False
cg21608022	0.0309953005120878	0.8731194994509238	-0.3312611127249609	0.3312611127249609	0.3838640233331165	False	0.6886410043550775	2.222212345722908e-07	False
cg21608116	0.0184062484031349	0.1213719575050866	0.0108038127876601	0.0108038127876601	0.9779927940265608	False	0.9922422885777776	2.222212345722908e-07	False
cg21608192	0.0162483829064633	0.0831061427859482	0.1511540551398108	0.1511540551398108	0.6978742165346128	False	0.8741296874891383	2.222212345722908e-07	False
cg21608195	0.0325732262532555	0.226499613403708	-0.6619876898654664	0.6619876898654664	0.0520909145202776	False	0.3539678430815458	2.222212345722908e-07	False
cg21608225	0.1269415454885347	0.267494814444544	0.4836540103967083	0.4836540103967083	0.1871341165497071	False	0.5234083177532884	2.222212345722908e-07	False
cg21608237	0.0390395608821629	0.1800994038076086	-0.8838125461230397	0.8838125461230397	0.0015685142143542	False	0.1807339216592094	2.222212345722908e-07	False
cg21608387	0.030566907179832	0.890660340110443	0.0718236022733772	0.0718236022733772	0.85430969934338	False	0.9444342437263384	2.222212345722908e-07	False
cg21608489	0.042728400448773	0.2209812180086765	-0.0414108447941911	0.0414108447941911	0.91575898334801	False	0.9695219693412772	2.222212345722908e-07	False
cg21608500	0.01297438436821	0.9277026095543122	0.2843046601575539	0.2843046601575539	0.4584263011237435	False	0.7382257352395716	2.222212345722908e-07	False
cg21608519	0.1113199609728953	0.616561105597042	0.062185974626742	0.062185974626742	0.8737233126550691	False	0.9525242339425604	2.222212345722908e-07	False
cg21608567	0.0438124044454284	0.1979086006013566	-0.3952121544804268	0.3952121544804268	0.2924486547315393	False	0.6195040272958037	2.222212345722908e-07	False
cg21608600	0.032022670447598	0.2290972258964945	-0.5477038462313462	0.5477038462313462	0.1268859946015702	False	0.4584352354221463	2.222212345722908e-07	False
cg21608605	0.0457175476428584	0.616404524347995	-0.1783547193481503	0.1783547193481503	0.6461530923387111	False	0.847180563250616	2.222212345722908e-07	False
cg21608691	0.0427140889821169	0.8322528482976852	0.0874906438668326	0.0874906438668326	0.822898541138422	False	0.931046167980076	2.222212345722908e-07	False
cg21608703	0.0388965781160853	0.1398581931364274	0.900662112458454	0.900662112458454	0.0009220033514221	False	0.1595592292294338	2.222212345722908e-07	False
cg21608792	0.1110337441000289	0.2292524258467501	0.2614049760116837	0.2614049760116837	0.4968696051532729	False	0.7629124581128659	2.222212345722908e-07	False
cg21609024	0.0220539047905709	0.8057624102553483	-0.4890619280286643	0.4890619280286643	0.1815233803354747	False	0.5176620918939469	2.222212345722908e-07	False
cg21609034	0.0155685585280007	0.1336363983418018	-0.5250110721582015	0.5250110721582015	0.1466839529894414	False	0.4798800361675979	2.222212345722908e-07	False
cg21609087	0.0619579191622905	0.8601276340399311	-0.1211034816427532	0.1211034816427532	0.7562853664283601	False	0.901630721964002	2.222212345722908e-07	False
cg21609106	0.0481189907597551	0.2390213311056953	0.0243778490597474	0.0243778490597474	0.950362441452364	False	0.982529961571866	2.222212345722908e-07	False
cg21609154	0.1435596791418701	0.2491723211452738	0.443402205678691	0.443402205678691	0.231921134692438	False	0.5673312362807797	2.222212345722908e-07	False
cg21609339	0.0199852164528177	0.1537980198129482	-0.3732098987037172	0.3732098987037172	0.3225134433386186	False	0.6433664296494906	2.222212345722908e-07	False
cg21609430	0.020741411625915	0.0431221066178664	0.4669414301029636	0.4669414301029636	0.2050835646829986	False	0.5412740201259243	2.222212345722908e-07	False
cg21609526	0.0398668446951252	0.8895753752189378	0.6101883488239754	0.6101883488239754	0.0809834125416739	False	0.4007999389260607	2.222212345722908e-07	False
cg21609584	0.0167574605380525	0.8628415628588924	-0.3297071527275546	0.3297071527275546	0.3862348304112187	False	0.6902614244541626	2.222212345722908e-07	False
cg21609624	0.0206765801871976	0.8707571378057363	0.7191386481775839	0.7191386481775839	0.0289947099717908	False	0.3053955612942068	2.222212345722908e-07	False
cg21609640	0.0543228308651456	0.3930876164489622	0.6263846903508616	0.6263846903508616	0.0710873547858155	False	0.3858055360645298	2.222212345722908e-07	False
cg21609684	0.0346569997077627	0.1274596504521798	-0.5805284141468652	0.5805284141468652	0.1012183608200374	False	0.4286026874975394	2.222212345722908e-07	False
cg21609706	0.1344002091717134	0.7326657221255793	0.3983328322139391	0.3983328322139391	0.2883058392498532	False	0.6161576556180548	2.222212345722908e-07	False
cg21609804	0.1128067462681124	0.7087969062092417	-0.5066598609930324	0.5066598609930324	0.1639348255527511	False	0.498924654189024	2.222212345722908e-07	False
cg21609808	0.1923743758132733	0.5985230094148837	0.2639628135305392	0.2639628135305392	0.4925117432473925	False	0.7603337442758664	2.222212345722908e-07	False
cg21609813	0.0726476427328959	0.7444199957625844	-0.0470834185014144	0.0470834185014144	0.9042594662924708	False	0.9650845781202712	2.222212345722908e-07	False
cg21609826	0.011888554703406	0.0907457323833029	-0.6442568362264156	0.6442568362264156	0.0610863944838214	False	0.3695161214873015	2.222212345722908e-07	False
cg21609975	0.0125710328462322	0.9242074916917368	-0.1725486493985997	0.1725486493985997	0.6570916924709749	False	0.8530643457906077	2.222212345722908e-07	False
cg21610069	0.1779632460290236	0.7542852582101777	0.0613084766974749	0.0613084766974749	0.8754939458942014	False	0.9533182662989028	2.222212345722908e-07	False
cg21610090	0.0412517471265119	0.2769807669859068	0.6109247517234444	0.6109247517234444	0.0805160040399726	False	0.4000658398294699	2.222212345722908e-07	False
cg21610111	0.0126087756968945	0.072286676751149	-0.5306194473635216	0.5306194473635216	0.14163356474861	False	0.474943416551085	2.222212345722908e-07	False
cg21610164	0.0363924075001774	0.1517779750149571	-0.1912645053401343	0.1912645053401343	0.6220427023336368	False	0.8346587201722315	2.222212345722908e-07	False
cg21610192	0.0084181149570993	0.0504705307148963	0.1732575447157423	0.1732575447157423	0.6557530688462807	False	0.8522755806322934	2.222212345722908e-07	False
cg21610221	0.1216853854637345	0.779185084555506	0.5873529798833651	0.5873529798833651	0.0963166911443675	False	0.4224343042607522	2.222212345722908e-07	False
cg21610297	0.0680136073358236	0.6451771053300935	-0.0776421894078528	0.0776421894078528	0.8426210649241199	False	0.9394893556731148	2.222212345722908e-07	False
cg21610368	0.0117479743146859	0.0612729651710384	0.7966773377000942	0.7966773377000942	0.0101640463852108	False	0.2479337120304876	2.222212345722908e-07	False
cg21610436	0.0451912489870434	0.8876410858724734	-0.4198891907471414	0.4198891907471414	0.2605270558825858	False	0.592512561390959	2.222212345722908e-07	False
cg21610439	0.062851526909423	0.8173201903301537	-0.0617413673280352	0.0617413673280352	0.8746203901624112	False	0.952945384286036	2.222212345722908e-07	False
cg21610508	0.0164844248976761	0.9395080169877948	0.7732256694370994	0.7732256694370994	0.0145302623061755	False	0.2643509451161996	2.222212345722908e-07	False
cg21610516	0.012550257196055	0.1065808306731443	-0.2577314994660606	0.2577314994660606	0.5031555881165448	False	0.7667197727172894	2.222212345722908e-07	False
cg21610554	0.0344070243118364	0.6389699475286351	0.5920294033394912	0.5920294033394912	0.0930432482410665	False	0.4180803985745381	2.222212345722908e-07	False
cg21610556	0.0163537173129767	0.9176367715765242	-0.043710858547498	0.043710858547498	0.911094628925483	False	0.9675720529201138	2.222212345722908e-07	False
cg21610815	0.0419386608047793	0.9025217614489454	0.3053127546388282	0.3053127546388282	0.4243331690589302	False	0.7166100289076824	2.222212345722908e-07	False
cg21610836	0.0277992177369581	0.1308878647653013	-0.6593259765888881	0.6593259765888881	0.0533835926189019	False	0.356103223327766	2.222212345722908e-07	False
cg21610839	0.2950314533580683	0.4804372217280555	-0.0655705300256219	0.0655705300256219	0.8668984900831627	False	0.949511230238116	2.222212345722908e-07	False
cg21610854	0.0357963575149543	0.7758469721114619	-0.2495227663821449	0.2495227663821449	0.5173171654890307	False	0.7753433685236214	2.222212345722908e-07	False
cg21610904	0.0481372379902678	0.0699542480931246	-0.3232181011090748	0.3232181011090748	0.3962083945391226	False	0.6976763126442939	2.222212345722908e-07	False
cg21610915	0.0147936189808594	0.8944322480686576	0.1382943233232509	0.1382943233232509	0.7227207230559202	False	0.8860788413105732	2.222212345722908e-07	False
cg21610957	0.0490842415846244	0.8868655989234718	-0.4520036681769587	0.4520036681769587	0.2219042932625422	False	0.5582803650594889	2.222212345722908e-07	False
cg21610967	0.0906820665185065	0.8138598338301465	-0.8964578252425144	0.8964578252425144	0.0010614483166449	False	0.1655857253990935	2.222212345722908e-07	False
cg21610999	0.0471355943128243	0.5587761695811778	0.0726372989622746	0.0726372989622746	0.852673586633642	False	0.943839707510066	2.222212345722908e-07	False
cg21611040	0.0169251123492419	0.8518062301688227	0.4086757327288324	0.4086757327288324	0.2747938181983441	False	0.604678679304442	2.222212345722908e-07	False
cg21611093	0.0318875554907412	0.8661897560997143	0.5174361125709358	0.5174361125709358	0.1536699075256016	False	0.4875308651807623	2.222212345722908e-07	False
cg21611112	0.0503028352732762	0.8627274753563672	-0.6850798341024305	0.6850798341024305	0.0417082725020403	False	0.3350375944745301	2.222212345722908e-07	False
cg21611145	0.0170332676266092	0.1139585700490923	-0.4651913858638473	0.4651913858638473	0.20701633963627	False	0.5432890118912976	2.222212345722908e-07	False
cg21611170	0.1209696745057415	0.339483578270618	-0.2061748951431774	0.2061748951431774	0.5945791943531583	False	0.8200475260739679	2.222212345722908e-07	False
cg21611187	0.0515793524412345	0.2226136320428469	0.0988187703420928	0.0988187703420928	0.8003190647611329	False	0.9209441319986214	2.222212345722908e-07	False
cg21611230	0.0294012328973524	0.8588498610355738	0.1606090389636323	0.1606090389636323	0.6797618568893459	False	0.8652006385054172	2.222212345722908e-07	False
cg21611262	0.0595629108620136	0.8003831977679481	-0.4821762137148421	0.4821762137148421	0.1886841465613046	False	0.5249674992016831	2.222212345722908e-07	False
cg21611524	0.0169389251094837	0.0868230391694323	0.6140954332156482	0.6140954332156482	0.0785226199954433	False	0.3970530152952951	2.222212345722908e-07	False
cg21611682	0.074951239999934	0.5306394423584496	0.2980734844337375	0.2980734844337375	0.4359505589494559	False	0.7240386278364184	2.222212345722908e-07	False
cg21611708	0.1691250416792098	0.5402022917194762	0.573220589058081	0.573220589058081	0.1066319794735252	False	0.4350056571331663	2.222212345722908e-07	False
cg21611722	0.0199824274471985	0.8149686117770757	-0.7426055623923816	0.7426055623923816	0.0219102586034658	False	0.2869546735711713	2.222212345722908e-07	False
cg21611775	0.0736510938563666	0.8231893317392068	0.1225078978167128	0.1225078978167128	0.7535292573967166	False	0.9002495777299447	2.222212345722908e-07	False
cg21611810	0.1233271787182899	0.2611342880911567	-0.5393930484732579	0.5393930484732579	0.1339404337001968	False	0.4660150479303468	2.222212345722908e-07	False
cg21611868	0.0201172660592787	0.1201106647497446	-0.2390139836188633	0.2390139836188633	0.5356731660053167	False	0.7862421998392789	2.222212345722908e-07	False
cg21612046	0.0097536083780842	0.0626946878026918	-0.5423579988986321	0.5423579988986321	0.1313977472164088	False	0.4631061963637407	2.222212345722908e-07	False
cg21612054	0.0100021654719483	0.0783110189983805	0.3089750254424959	0.3089750254424959	0.4185095124929651	False	0.7127216910784311	2.222212345722908e-07	False
cg21612170	0.0132654899094016	0.9128075907603252	-0.2501800333053801	0.2501800333053801	0.5161774772795852	False	0.7747810125708563	2.222212345722908e-07	False
cg21612207	0.0148992440844455	0.1129370562057622	-0.3219523744671168	0.3219523744671168	0.3981675357320626	False	0.6989786510669409	2.222212345722908e-07	False
cg21612334	0.0321472366779778	0.0999296115310304	0.3951266042215167	0.3951266042215167	0.2925626542965164	False	0.6195798301749028	2.222212345722908e-07	False
cg21612339	0.0150671043743508	0.0980565095295038	-0.4315760963614632	0.4315760963614632	0.2460857945657495	False	0.5796766040232021	2.222212345722908e-07	False
cg21612382	0.0355247950893686	0.8069895714002558	-0.6366037215009462	0.6366037215009462	0.0652525004043602	False	0.3767918145734757	2.222212345722908e-07	False
cg21612617	0.0396607584095088	0.8182661407814015	0.6029043519356218	0.6029043519356218	0.0856972284074561	False	0.4070758563748187	2.222212345722908e-07	False
cg21612666	0.0134601222952006	0.1022525258159512	-0.2281652892035112	0.2281652892035112	0.5548810032264277	False	0.7971496472774662	2.222212345722908e-07	False
cg21612701	0.1552321263652185	0.7903902367469037	-0.1496633250461084	0.1496633250461084	0.7007422516650572	False	0.8756044087539455	2.222212345722908e-07	False
cg21613099	0.0187356147296542	0.8832032829103029	0.5945064502457433	0.5945064502457433	0.0913373310083557	False	0.4156353904120872	2.222212345722908e-07	False
cg21613175	0.0226357322021841	0.888635574833863	-0.0595314495895675	0.0595314495895675	0.8790811249904026	False	0.9548445179483536	2.222212345722908e-07	False
cg21613324	0.0172324456132578	0.1220985416923445	-0.5697791887876946	0.5697791887876946	0.1092407101652032	False	0.4382768779714501	2.222212345722908e-07	False
cg21613364	0.0099872985993328	0.0701151996043693	0.1727898099767615	0.1727898099767615	0.6566362084149429	False	0.852752280515326	2.222212345722908e-07	False
cg21613389	0.0536036202126324	0.2320546131064036	0.5915390333931344	0.5915390333931344	0.0933832560802697	False	0.4185523107832027	2.222212345722908e-07	False
cg21613549	0.1542134387761753	0.7287242134802295	0.3421605724015046	0.3421605724015046	0.3674286898694715	False	0.677187574496505	2.222212345722908e-07	False
cg21613620	0.1225106805914878	0.781549276493082	-0.9431471583679888	0.9431471583679888	0.0001364322185018	False	0.1162779757391058	2.222212345722908e-07	False
cg21613693	0.060172600529682	0.7992752351952129	0.2662829239385386	0.2662829239385386	0.4885725530910875	False	0.7578092242605594	2.222212345722908e-07	False
cg21613754	0.0145979146547123	0.8733176767278488	-0.6300494078219943	0.6300494078219943	0.0689588386885826	False	0.3829578998605201	2.222212345722908e-07	False
cg21613905	0.0104188048476151	0.0594996554777763	-0.3006118450646595	0.3006118450646595	0.4318611889784579	False	0.7213899842712598	2.222212345722908e-07	False
cg21613957	0.0097166706016174	0.952693139986825	-0.4374870656456475	0.4374870656456475	0.238949318732467	False	0.5735788045332944	2.222212345722908e-07	False
cg21613963	0.0272839952943203	0.8196035133167748	0.0059300117149878	0.0059300117149878	0.9879198333383564	False	0.9958803680330176	2.222212345722908e-07	False
cg21614107	0.060413788957471	0.8705675463725907	-0.3657435364204155	0.3657435364204155	0.3330518642832151	False	0.6515694506181001	2.222212345722908e-07	False
cg21614201	0.0965351987003333	0.8296851617551991	0.7639607959155864	0.7639607959155864	0.0165530151601752	False	0.2719998371923571	2.222212345722908e-07	False
cg21614211	0.0513547960930063	0.4656559608235497	0.759315445947993	0.759315445947993	0.0176343169203033	False	0.2742110643506766	2.222212345722908e-07	False
cg21614231	0.0138391294346182	0.8950712973192406	-0.241941674081473	0.241941674081473	0.5305341704326973	False	0.7834358542429712	2.222212345722908e-07	False
cg21614303	0.0291132466859263	0.2452187817554908	-0.3414221259020521	0.3414221259020521	0.3685314232911924	False	0.6780210370813803	2.222212345722908e-07	False
cg21614339	0.0106569191956074	0.0517692636825537	0.680200003272193	0.680200003272193	0.0437798448824653	False	0.339171675110374	2.222212345722908e-07	False
cg21614402	0.0445497795439201	0.8723005393270177	0.769601881739594	0.769601881739594	0.0153005057849911	False	0.2672423864396264	2.222212345722908e-07	False
cg21614408	0.0121456586324369	0.1052848833860902	0.0485645508397729	0.0485645508397729	0.9012593526888412	False	0.9638766916213602	2.222212345722908e-07	False
cg21614420	0.0084569013336954	0.0510535063898394	-0.5428753863424585	0.5428753863424585	0.1309569977069338	False	0.4625738834957196	2.222212345722908e-07	False
cg21614491	0.0178646230427431	0.9099828401397831	-0.3664991844580557	0.3664991844580557	0.3319776569174878	False	0.6508884251700666	2.222212345722908e-07	False
cg21614638	0.0388826706832607	0.8816161882899771	0.0912423587842267	0.0912423587842267	0.815407317280693	False	0.9277802283241512	2.222212345722908e-07	False
cg21614682	0.0294562048836371	0.88669319597181	0.7035819731924119	0.7035819731924119	0.0344307485701507	False	0.3187527642373284	2.222212345722908e-07	False
cg21614684	0.0215543571513967	0.8714275221956355	-0.4000889125865304	0.4000889125865304	0.2859879779914698	False	0.6142498046550976	2.222212345722908e-07	False
cg21614690	0.0450552136700063	0.66678450052442	-0.018363469336652	0.018363469336652	0.9626007585346844	False	0.9867699360839336	2.222212345722908e-07	False
cg21614723	0.0494926187129738	0.2190238589846103	0.2777114651304888	0.2777114651304888	0.4693611443398401	False	0.7455469596724912	2.222212345722908e-07	False
cg21614735	0.0161252159566649	0.1189373579573699	-0.2712102839344558	0.2712102839344558	0.4802501345730622	False	0.7527807637555354	2.222212345722908e-07	False
cg21614759	0.1230414339145799	0.2158637304058053	-0.0954983989066631	0.0954983989066631	0.8069247517132582	False	0.9239757717117656	2.222212345722908e-07	False
cg21615127	0.0125922229620202	0.085971185154861	0.3639610706036693	0.3639610706036693	0.3355925567120592	False	0.6533417048339148	2.222212345722908e-07	False
cg21615171	0.0123449501476024	0.9083419886996722	0.0908043989482612	0.0908043989482612	0.8162811560203256	False	0.9281219095236352	2.222212345722908e-07	False
cg21615397	0.222949547334515	0.6323017271060642	-0.1071709271425752	0.1071709271425752	0.783752074406279	False	0.913647829690628	2.222212345722908e-07	False
cg21615567	0.0315902352416211	0.1338638163286856	0.0831726956079335	0.0831726956079335	0.8315357051873274	False	0.9345006003838664	2.222212345722908e-07	False
cg21615583	0.0818816260323993	0.1258721662404618	-0.2307850696108846	0.2307850696108846	0.55021913018939	False	0.794414758307022	2.222212345722908e-07	False
cg21615615	0.0403878911460356	0.8956746793531767	-0.3694235849741658	0.3694235849741658	0.3278366104262366	False	0.647571418886414	2.222212345722908e-07	False
cg21615654	0.0359587641528952	0.8844469511168007	0.2729252153553609	0.2729252153553609	0.477367565996651	False	0.7508829747337593	2.222212345722908e-07	False
cg21615663	0.0434398480937045	0.8633559998543439	-0.8431713647232566	0.8431713647232566	0.0042991386456227	False	0.2143832320467782	2.222212345722908e-07	False
cg21615765	0.0110563929433884	0.076420246715314	-0.6839533715198368	0.6839533715198368	0.0421807452226709	False	0.3360256994705493	2.222212345722908e-07	False
cg21615831	0.0264708701750672	0.870271119462169	-0.5486388958185995	0.5486388958185995	0.1261064396745226	False	0.4576323856758181	2.222212345722908e-07	False
cg21615841	0.029142185852429	0.9225017990274296	0.4895978419793784	0.4895978419793784	0.180972631572471	False	0.5170741385881515	2.222212345722908e-07	False
cg21615915	0.0602524849315448	0.8480195706347696	0.595724849422794	0.595724849422794	0.0905053225363681	False	0.4144625419983589	2.222212345722908e-07	False
cg21616031	0.0190684140489443	0.9119877001661044	0.1184651872329014	0.1184651872329014	0.7614693241424807	False	0.9037235634898636	2.222212345722908e-07	False
cg21616047	0.0585197684491747	0.096108634603577	-0.4382759012961543	0.4382759012961543	0.2380054881025461	False	0.572785592075933	2.222212345722908e-07	False
cg21616051	0.0390618374667179	0.8792820291640231	-0.0086204715028923	0.0086204715028923	0.9824396071565212	False	0.9938142914196596	2.222212345722908e-07	False
cg21616088	0.0142581644324392	0.1186378256177818	-0.0110113731255228	0.0110113731255228	0.9775700813396232	False	0.9920942753823372	2.222212345722908e-07	False
cg21616089	0.0323909398283012	0.5053435813492666	0.5025033345691203	0.5025033345691203	0.1679967365119868	False	0.50321969073453	2.222212345722908e-07	False
cg21616142	0.0340600614949244	0.8175163716958413	-0.5009801056404952	0.5009801056404952	0.1694996006086881	False	0.5047951667528219	2.222212345722908e-07	False
cg21616161	0.0153775000008353	0.9124164540619458	-0.6375617213150034	0.6375617213150034	0.0647215042832601	False	0.3756581289355206	2.222212345722908e-07	False
cg21616243	0.0185318248687265	0.9374932611758356	-0.5008337651011509	0.5008337651011509	0.1696443887526816	False	0.504983093835476	2.222212345722908e-07	False
cg21616297	0.0071923261320613	0.0528804447911852	-0.3145056094867031	0.3145056094867031	0.409783827816837	False	0.7067807929129466	2.222212345722908e-07	False
cg21616405	0.1417593474259456	0.7084736575915578	0.3717449806532469	0.3717449806532469	0.3245678182890872	False	0.6450104547152703	2.222212345722908e-07	False
cg21616420	0.0136434629791231	0.9112498903074328	-0.6922095897486543	0.6922095897486543	0.038796844892305	False	0.3289920383468475	2.222212345722908e-07	False
cg21616425	0.0981273448885096	0.6467481484256677	0.5193004817197103	0.5193004817197103	0.1519329366499181	False	0.4857074632600413	2.222212345722908e-07	False
cg21616542	0.0151094205661613	0.0982790749485059	-0.0238010993187269	0.0238010993187269	0.951535682477769	False	0.9828747108420676	2.222212345722908e-07	False
cg21616552	0.0162531709241099	0.0842231766632802	-0.1513712931547023	0.1513712931547023	0.6974565446530359	False	0.8739224011700745	2.222212345722908e-07	False
cg21616626	0.0340639464425684	0.6972387757853584	0.5198895733380375	0.5198895733380375	0.1513864855003845	False	0.485044466287035	2.222212345722908e-07	False
cg21616627	0.0263308060726629	0.8234335052235777	-0.0918484602680161	0.0918484602680161	0.8141982847281292	False	0.9272958544735992	2.222212345722908e-07	False
cg21616720	0.0154081929675299	0.8901633156459441	0.1286094677848893	0.1286094677848893	0.7415834510538132	False	0.8949868385479984	2.222212345722908e-07	False
cg21616785	0.1928613928055341	0.5809902465475004	-0.1615603102963251	0.1615603102963251	0.6779472210438271	False	0.8642569285331525	2.222212345722908e-07	False
cg21616824	0.0107365506256327	0.1149607760881919	-0.1698220487044179	0.1698220487044179	0.6622482354052321	False	0.8558379103213711	2.222212345722908e-07	False
cg21616935	0.126784386800848	0.7335359316379397	-0.3690867827819496	0.3690867827819496	0.3283122195901271	False	0.6480159456116338	2.222212345722908e-07	False
cg21617058	0.010300352474135	0.0872595043972259	-0.1354407906405418	0.1354407906405418	0.7282654546735191	False	0.8887745908066095	2.222212345722908e-07	False
cg21617218	0.0130569739945353	0.933928829907498	-0.6345620394536369	0.6345620394536369	0.0663932680179079	False	0.3785074035852053	2.222212345722908e-07	False
cg21617353	0.1423695136563526	0.2722275401032404	-0.5264515255577085	0.5264515255577085	0.1453769226986226	False	0.4786503694110717	2.222212345722908e-07	False
cg21617357	0.1322308055140549	0.69720930695985	0.7964736579498659	0.7964736579498659	0.0101975506300563	False	0.2479981883502893	2.222212345722908e-07	False
cg21617494	0.0122433069546365	0.9525842859687876	-0.1127907560137687	0.1127907560137687	0.7726465901293317	False	0.9087386917523836	2.222212345722908e-07	False
cg21617516	0.0849596558613132	0.2568009589951164	-0.5534209913428758	0.5534209913428758	0.1221641987487781	False	0.4529317132610579	2.222212345722908e-07	False
cg21617625	0.0785529101130976	0.7863396645766351	-0.2853685004644877	0.2853685004644877	0.4566722614054754	False	0.7371336068027511	2.222212345722908e-07	False
cg21617677	0.1214129463667275	0.1624007908608328	-0.6009707474114347	0.6009707474114347	0.0869762860361479	False	0.4094760791746448	2.222212345722908e-07	False
cg21617694	0.0287749455765228	0.1419066738446937	0.0950774516779916	0.0950774516779916	0.8077629648378942	False	0.9243684446565984	2.222212345722908e-07	False
cg21617744	0.0089952258953408	0.0494802190324799	-0.3963792676480357	0.3963792676480357	0.29089570583774	False	0.6181579696278001	2.222212345722908e-07	False
cg21617762	0.0088954996340021	0.0663591983168681	-0.2486259048445585	0.2486259048445585	0.5188739142187136	False	0.7762364354430118	2.222212345722908e-07	False
cg21617859	0.0621125456665145	0.6649160659742713	-0.1189723383537466	0.1189723383537466	0.7604721842688735	False	0.903350490162442	2.222212345722908e-07	False
cg21617870	0.0190181286580768	0.9043492404634303	0.5679949914556952	0.5679949914556952	0.1106082184503165	False	0.4399010103499782	2.222212345722908e-07	False
cg21617903	0.0682955822266463	0.4250960639339757	0.6899343868726298	0.6899343868726298	0.0397111691750761	False	0.330525729442455	2.222212345722908e-07	False
cg21617916	0.0276037801926797	0.1186679568333112	-0.0682240916674375	0.0682240916674375	0.8615529842913424	False	0.9473410465533262	2.222212345722908e-07	False
cg21618017	0.0419927981652778	0.3400053222842952	0.5848489771324801	0.5848489771324801	0.0980979559089054	False	0.4244664357147741	2.222212345722908e-07	False
cg21618036	0.0795511991538465	0.7992532732849977	-0.8677939735961103	0.8677939735961103	0.0024251205062597	False	0.1978866209357378	2.222212345722908e-07	False
cg21618040	0.0245954644535018	0.1504402357992023	0.4209884593995509	0.4209884593995509	0.259150041602556	False	0.5911714995043922	2.222212345722908e-07	False
cg21618273	0.1249050020423743	0.7158945954995076	0.3253488381748284	0.3253488381748284	0.3929204580618329	False	0.6953895946513469	2.222212345722908e-07	False
cg21618333	0.0234590946417753	0.1391963065391063	0.469232690278436	0.469232690278436	0.2025682905334937	False	0.5388214297378195	2.222212345722908e-07	False
cg21618418	0.0255533041255712	0.7136171332148026	-0.4837123842954276	0.4837123842954276	0.1870730374827695	False	0.5233757615167491	2.222212345722908e-07	False
cg21618439	0.0082679058017802	0.0540018014682716	-0.0558575000100491	0.0558575000100491	0.8865034849662907	False	0.9579169397863888	2.222212345722908e-07	False
cg21618455	0.1430015566464237	0.6453954933142413	-0.2107712415127628	0.2107712415127628	0.586200086019156	False	0.815132357897408	2.222212345722908e-07	False
cg21618501	0.0135369174157973	0.9237668362003018	-0.6386794308850003	0.6386794308850003	0.0641054291747025	False	0.3746028374709255	2.222212345722908e-07	False
cg21618521	0.0396578006203451	0.6171642925259482	0.7546832323262187	0.7546832323262187	0.0187583525422359	False	0.2771623054013521	2.222212345722908e-07	False
cg21618529	0.0277188565312798	0.7660178885330463	-0.1470912206653104	0.1470912206653104	0.7056984388361285	False	0.8777829788269836	2.222212345722908e-07	False
cg21618549	0.1078045146881526	0.6964284363042721	-0.2343244904295737	0.2343244904295737	0.5439443957689898	False	0.7909218176980791	2.222212345722908e-07	False
cg21618620	0.0179655320060693	0.1355802497635692	-0.6780050820356341	0.6780050820356341	0.0447327706004907	False	0.3406178929195914	2.222212345722908e-07	False
cg21618635	0.0171949296794855	0.8259109988615335	-0.3340095991557193	0.3340095991557193	0.3796875517410465	False	0.6853739078880667	2.222212345722908e-07	False
cg21618694	0.0412382247137932	0.5787160170123763	0.1527246798107428	0.1527246798107428	0.694856047118665	False	0.8724904318147392	2.222212345722908e-07	False
cg21618695	0.0185181873183056	0.8617978191577507	0.816894404042604	0.816894404042604	0.007195126712417	False	0.2330377310268999	2.222212345722908e-07	False
cg21618700	0.0156427669847375	0.9037873427587588	-0.6927941028309718	0.6927941028309718	0.0385641678144441	False	0.3285488952070329	2.222212345722908e-07	False
cg21618713	0.0117758777412398	0.1255188264948207	-0.1295186043864109	0.1295186043864109	0.7398075401731692	False	0.8942305305862239	2.222212345722908e-07	False
cg21618730	0.0522586262209969	0.8192786054255528	0.2369043722855594	0.2369043722855594	0.5393880358577213	False	0.7884323204167093	2.222212345722908e-07	False
cg21618733	0.0102195426647593	0.0743056177615395	-0.2125651403610464	0.2125651403610464	0.5829412711890483	False	0.8132688212825496	2.222212345722908e-07	False
cg21618751	0.0376257525348065	0.884872212236936	-0.4293398248561315	0.4293398248561315	0.2488151284522547	False	0.5820474581727291	2.222212345722908e-07	False
cg21618784	0.0112493108336907	0.9447716885287248	0.5888411648155036	0.5888411648155036	0.0952674700978758	False	0.4210397252502089	2.222212345722908e-07	False
cg21618929	0.0108987253501905	0.0563593735022802	0.138612116048988	0.138612116048988	0.7221039020175085	False	0.8857864912411215	2.222212345722908e-07	False
cg21619017	0.0117401435798975	0.1026548098510617	-0.5422446636461784	0.5422446636461784	0.1314944117867187	False	0.4631388702544564	2.222212345722908e-07	False
cg21619138	0.0371574159477855	0.8938618122773034	0.5555912611639744	0.5555912611639744	0.1203996670194086	False	0.4513394312175421	2.222212345722908e-07	False
cg21619153	0.0232153880757072	0.8080560246808798	-0.0899615785782753	0.0899615785782753	0.8179632845020213	False	0.9287267815852784	2.222212345722908e-07	False
cg21619224	0.0270735828343853	0.8945029214851776	-0.7038068771140542	0.7038068771140542	0.0343477910121355	False	0.3186273317942095	2.222212345722908e-07	False
cg21619228	0.0109679895748661	0.0717389885838104	0.4385176405421966	0.4385176405421966	0.2377166543106701	False	0.5725343523339071	2.222212345722908e-07	False
cg21619287	0.0112866116849283	0.0766722011953964	-0.4105587524071187	0.4105587524071187	0.2723701566158898	False	0.6026633089433775	2.222212345722908e-07	False
cg21619325	0.1361271711421628	0.6668126132693654	0.4885390926552368	0.4885390926552368	0.1820616034732178	False	0.5182688047958666	2.222212345722908e-07	False
cg21619340	0.0561850094464266	0.8645200200878667	-0.3908021814596807	0.3908021814596807	0.2983548442355932	False	0.6245186881492656	2.222212345722908e-07	False
cg21619351	0.0115817663716035	0.0665981620476536	-0.2221215052614469	0.2221215052614469	0.5656917765877814	False	0.8034720127263209	2.222212345722908e-07	False
cg21619524	0.0526170106455025	0.7541512290448178	-0.530738348306521	0.530738348306521	0.1415276147774415	False	0.474814409408102	2.222212345722908e-07	False
cg21619547	0.0218652191983321	0.8916498798175408	-0.3898018468143094	0.3898018468143094	0.2997029846963067	False	0.6253739069664791	2.222212345722908e-07	False
cg21619594	0.0175031955525097	0.8799392815514709	0.3592575143659617	0.3592575143659617	0.3423425421707191	False	0.6584710042568389	2.222212345722908e-07	False
cg21619637	0.0141454303422169	0.902527238442058	-0.2437354084997824	0.2437354084997824	0.5273951364225621	False	0.7814121614105389	2.222212345722908e-07	False
cg21619639	0.0104412522540112	0.0861593193279242	-0.4596924734630967	0.4596924734630967	0.2131548967908837	False	0.5496795182688885	2.222212345722908e-07	False
cg21619653	0.094766269779571	0.2159841154562546	-0.3484282919654742	0.3484282919654742	0.3581326985618576	False	0.6699693734336584	2.222212345722908e-07	False
cg21619773	0.0182883991911919	0.1164090775487756	-0.0150258796983014	0.0150258796983014	0.969395287937874	False	0.9892864524703692	2.222212345722908e-07	False
cg21619775	0.0298272523835522	0.9108378093960652	0.2198181670440534	0.2198181670440534	0.5698321108985027	False	0.8055692757151636	2.222212345722908e-07	False
cg21619814	0.0702977498437075	0.494908953684715	0.5412893021350363	0.5412893021350363	0.132310920209122	False	0.4641929951502762	2.222212345722908e-07	False
cg21619825	0.0144175019376384	0.8954482131502224	-0.5414447969248288	0.5414447969248288	0.1321778213742576	False	0.4641023390245054	2.222212345722908e-07	False
cg21619846	0.0236978872730464	0.1473534219572324	0.2905483259733009	0.2905483259733009	0.448173389149727	False	0.7318981312842234	2.222212345722908e-07	False
cg21619881	0.0163019935982846	0.8779105764653833	0.0982792235918942	0.0982792235918942	0.8013917271472972	False	0.9214923649291126	2.222212345722908e-07	False
cg21619883	0.0371322366932184	0.874271711766642	0.2159751821414811	0.2159751821414811	0.5767645175346723	False	0.80976825632896	2.222212345722908e-07	False
cg21619885	0.018085686879725	0.9058570112569242	-0.0043502835574322	0.0043502835574322	0.9911378148750004	False	0.9968486245024404	2.222212345722908e-07	False
cg21619886	0.0911477439846032	0.7519683098912788	0.6382015641879842	0.6382015641879842	0.0643683730374947	False	0.375083644926744	2.222212345722908e-07	False
cg21619919	0.1079876247856746	0.1496037101003427	0.2267823233209658	0.2267823233209658	0.5573479230369052	False	0.7985117031562059	2.222212345722908e-07	False
cg21620078	0.1581691538788537	0.6386697921988304	-0.345576256049271	0.345576256049271	0.3623485431524564	False	0.6733307626412915	2.222212345722908e-07	False
cg21620087	0.0082878643989847	0.9675690675193916	0.24605523220623	0.24605523220623	0.523346258756822	False	0.7789773252286692	2.222212345722908e-07	False
cg21620107	0.0441096594922163	0.8960524781577506	-0.0986801243275548	0.0986801243275548	0.80059467669845	False	0.9211077905934556	2.222212345722908e-07	False
cg21620139	0.028990940673647	0.9450240989334088	0.7601824485496241	0.7601824485496241	0.0174290395698446	False	0.2737167988097691	2.222212345722908e-07	False
cg21620246	0.0350692077823064	0.1900873745968034	-0.1110777143900677	0.1110777143900677	0.7760280818892916	False	0.9101691635881876	2.222212345722908e-07	False
cg21620356	0.0120230406145715	0.92922652648586	-0.6049314901523871	0.6049314901523871	0.0843688181596584	False	0.4052660800311973	2.222212345722908e-07	False
cg21620443	0.0816780433324042	0.3497362634263054	0.4678553770054972	0.4678553770054972	0.2040781914548467	False	0.5403237418178507	2.222212345722908e-07	False
cg21620495	0.0180337368368312	0.9226125688015128	-0.0594127101211866	0.0594127101211866	0.8793208858140408	False	0.9549589071067456	2.222212345722908e-07	False
cg21620497	0.0350504673948218	0.9274538109303384	-0.5463588379362121	0.5463588379362121	0.1280123444200427	False	0.459618387777523	2.222212345722908e-07	False
cg21620524	0.0158956078019649	0.8461872384520602	0.4087914085022077	0.4087914085022077	0.2746446065504879	False	0.6045659358570483	2.222212345722908e-07	False
cg21620535	0.0433280373193915	0.2964529224602038	0.4630793342203524	0.4630793342203524	0.2093623253754802	False	0.5457229689645481	2.222212345722908e-07	False
cg21620540	0.1451772322559398	0.4403005582453519	0.6620336664119393	0.6620336664119393	0.0520687627508836	False	0.3539219288173393	2.222212345722908e-07	False
cg21620606	0.1895610631711296	0.6413796189806905	-0.0966070721065877	0.0966070721065877	0.8047179165034022	False	0.9230759030683172	2.222212345722908e-07	False
cg21620608	0.0093068815266248	0.0758776897735805	0.1589429529947394	0.1589429529947394	0.6829434912761696	False	0.8666345298101034	2.222212345722908e-07	False
cg21620760	0.0207377481036605	0.919498428926898	-0.7064509211117791	0.7064509211117791	0.0333822408998666	False	0.3167371833747829	2.222212345722908e-07	False
cg21620778	0.0153743239423709	0.1038129950357098	-0.6435479038811565	0.6435479038811565	0.0614650530117733	False	0.3700451768041636	2.222212345722908e-07	False
cg21620953	0.0095405473825145	0.9328149509654622	0.4254859577106146	0.4254859577106146	0.2535565028520141	False	0.5862513790226075	2.222212345722908e-07	False
cg21620968	0.0661417896990494	0.7195089782838555	0.4930930525953682	0.4930930525953682	0.1774039618347854	False	0.5135682978885087	2.222212345722908e-07	False
cg21620969	0.0316669922512215	0.9222531628041702	-0.5081184853111667	0.5081184853111667	0.1625229483610342	False	0.4974402261424128	2.222212345722908e-07	False
cg21620979	0.0950417230806763	0.2918110020629705	0.8010739779314984	0.8010739779314984	0.0094588075292668	False	0.2455686828737605	2.222212345722908e-07	False
cg21621104	0.1883469635648135	0.6096163650956034	-0.0748391309627508	0.0748391309627508	0.8482487805881482	False	0.9420075138355112	2.222212345722908e-07	False
cg21621114	0.125003077041563	0.4825379721705209	-0.1806162037111228	0.1806162037111228	0.6419081632302374	False	0.8451139767991026	2.222212345722908e-07	False
cg21621204	0.0304927653317653	0.8655240274433783	-0.1772935309989213	0.1772935309989213	0.6481480579621586	False	0.8482451950283582	2.222212345722908e-07	False
cg21621236	0.0164786896672881	0.9143124888162748	-0.6000174261427605	0.6000174261427605	0.0876111967957293	False	0.4103940545561273	2.222212345722908e-07	False
cg21621248	0.0114284493717995	0.0696109366500968	-0.5261630154013321	0.5261630154013321	0.1456381616542746	False	0.4787810410328958	2.222212345722908e-07	False
cg21621264	0.1518087495020638	0.6726717844630152	0.1223522451869805	0.1223522451869805	0.7538346012120036	False	0.9003298797474925	2.222212345722908e-07	False
cg21621366	0.0069270968516555	0.0569651626993895	-0.2186006050005275	0.2186006050005275	0.5720251848977796	False	0.807044881073157	2.222212345722908e-07	False
cg21621482	0.181013856922695	0.3776585411364213	-0.5837164169791575	0.5837164169791575	0.098910166086331	False	0.425556185551296	2.222212345722908e-07	False
cg21621538	0.1740562892118602	0.3706131053589725	0.2722457736608877	0.2722457736608877	0.478508747110663	False	0.7515907151550895	2.222212345722908e-07	False
cg21621645	0.0139987849144235	0.9222886748609684	-0.2998000523259003	0.2998000523259003	0.4331671529780611	False	0.7223069418690515	2.222212345722908e-07	False
cg21621697	0.0143343757640861	0.909274625305793	-0.267419550686909	0.267419550686909	0.4866475023057537	False	0.7565225721301665	2.222212345722908e-07	False
cg21621759	0.0072736767920376	0.0551909751428607	-0.0130981756944957	0.0130981756944957	0.9733204301760818	False	0.9906725777737416	2.222212345722908e-07	False
cg21621782	0.0827160806130917	0.8016734192461943	-0.7749715010238174	0.7749715010238174	0.0141686221922318	False	0.2637480545638661	2.222212345722908e-07	False
cg21621906	0.0050273202731699	0.0442385190016853	0.022617744992087	0.022617744992087	0.953943146239995	False	0.9839017274680042	2.222212345722908e-07	False
cg21621910	0.0126698783857238	0.92461757730005	-0.5033696260709141	0.5033696260709141	0.1671454505951517	False	0.5024561416982802	2.222212345722908e-07	False
cg21622002	0.017017543298841	0.8724874173299952	0.4810267021757707	0.4810267021757707	0.1898948320645746	False	0.5263508113256711	2.222212345722908e-07	False
cg21622025	0.0542410539500455	0.2508282998628779	-0.3631530370307989	0.3631530370307989	0.3367474489156152	False	0.6541374056674762	2.222212345722908e-07	False
cg21622152	0.010555819388888	0.0716690044603183	-0.4429919967441193	0.4429919967441193	0.232404864723533	False	0.5677975292195999	2.222212345722908e-07	False
cg21622181	0.0206685103290239	0.9101805044412584	-0.5079022726382484	0.5079022726382484	0.1627317875155744	False	0.4976935247562392	2.222212345722908e-07	False
cg21622186	0.025845829743175	0.8923390260657434	-0.2517597145855283	0.2517597145855283	0.5134424307333637	False	0.7730958316108522	2.222212345722908e-07	False
cg21622202	0.0804286766540064	0.7796073025204385	-0.7191345987927822	0.7191345987927822	0.0289960463608523	False	0.3053955612942068	2.222212345722908e-07	False
cg21622381	0.0125594487266209	0.9426209799054708	-0.3712283544631312	0.3712283544631312	0.3252938769618256	False	0.6456163874413432	2.222212345722908e-07	False
cg21622464	0.0707009867327752	0.6137872926919796	0.5453925228685255	0.5453925228685255	0.128825216484279	False	0.4602455188900948	2.222212345722908e-07	False
cg21622536	0.0138087966345031	0.9533302178283708	-0.2111745215632655	0.2111745215632655	0.5854669193789198	False	0.8146943533011342	2.222212345722908e-07	False
cg21622555	0.0078678682763295	0.0540428784565867	-0.2409340591056228	0.2409340591056228	0.5323006759755831	False	0.7845343670090937	2.222212345722908e-07	False
cg21622568	0.0138480176578304	0.9029494171580924	-0.1718955937136536	0.1718955937136536	0.6583256198540968	False	0.8537651116700194	2.222212345722908e-07	False
cg21622709	0.0137198614139807	0.9109853348457504	-0.311943440740105	0.311943440740105	0.4138158396098577	False	0.7094343605411629	2.222212345722908e-07	False
cg21622977	0.0262013400683126	0.8658874137516958	0.2181012584283432	0.2181012584283432	0.5729254961745218	False	0.8075285601185654	2.222212345722908e-07	False
cg21623115	0.0619517395800331	0.8210451703002465	-0.2724909523031196	0.2724909523031196	0.4780968167314792	False	0.7513026299676602	2.222212345722908e-07	False
cg21623175	0.0618537143924522	0.8271054061204983	-0.2990993645044482	0.2990993645044482	0.434295783059859	False	0.723015614316822	2.222212345722908e-07	False
cg21623179	0.0151644398532073	0.9029570077228052	-0.3486498383880997	0.3486498383880997	0.3578062050050995	False	0.6697956165958302	2.222212345722908e-07	False
cg21623264	0.0165591484674699	0.8942842908352442	-0.2553465854697309	0.2553465854697309	0.5072537373975863	False	0.7692883802514557	2.222212345722908e-07	False
cg21623445	0.1298868335795388	0.523693576303425	-0.5158713422718861	0.5158713422718861	0.1551366124490966	False	0.4891149496580823	2.222212345722908e-07	False
cg21623566	0.0131830605628905	0.1061297333950996	-0.4657528845854309	0.4657528845854309	0.2063951150234756	False	0.5426460612462993	2.222212345722908e-07	False
cg21623633	0.0991284061871207	0.5112465170637779	-0.4568967872677779	0.4568967872677779	0.2163138223016614	False	0.5528965643625955	2.222212345722908e-07	False
cg21623671	0.0414014674570992	0.1161131138888057	-0.4321967869641446	0.4321967869641446	0.2453311115341751	False	0.5792091831529527	2.222212345722908e-07	False
cg21623722	0.073418555415819	0.7643754362308626	0.3759564034285696	0.3759564034285696	0.3186793601643413	False	0.6401726221482507	2.222212345722908e-07	False
cg21623748	0.0106853312674624	0.0631364408259912	-0.6060885234809581	0.6060885234809581	0.0836163318013089	False	0.4044375861866117	2.222212345722908e-07	False
cg21623771	0.0161750438416017	0.1075453202689649	-0.2760380792838406	0.2760380792838406	0.4721538845345812	False	0.7474039225209956	2.222212345722908e-07	False
cg21623841	0.0319147656114004	0.8353483942849005	0.6106220346613371	0.6106220346613371	0.0807079413616281	False	0.4003476160036091	2.222212345722908e-07	False
cg21623865	0.0341950599199618	0.1339878165030522	0.7147986297676686	0.7147986297676686	0.0304502414465036	False	0.3090641815095978	2.222212345722908e-07	False
cg21624165	0.0230699020219213	0.8461834600705039	-0.4817300025557022	0.4817300025557022	0.1891535857722578	False	0.5254995120962435	2.222212345722908e-07	False
cg21624228	0.0687443751294897	0.7436029362393843	0.5958400982888863	0.5958400982888863	0.0904268642459615	False	0.4143145863969069	2.222212345722908e-07	False
cg21624282	0.0273861069418178	0.8228404985849807	0.1407995924266592	0.1407995924266592	0.7178618848228816	False	0.8837031773048786	2.222212345722908e-07	False
cg21624311	0.1544578103363348	0.7817643463691265	-0.2012977225652069	0.2012977225652069	0.6035156839519258	False	0.824648879579678	2.222212345722908e-07	False
cg21624342	0.0047098442278501	0.9799287651448914	-0.1873034275148752	0.1873034275148752	0.6294086390527073	False	0.8382788175074911	2.222212345722908e-07	False
cg21624359	0.0128797692313636	0.9148378501843908	-0.171423244243142	0.171423244243142	0.6592185537957288	False	0.8542285806088182	2.222212345722908e-07	False
cg21624407	0.0073577235490766	0.0650785326988222	-0.4984307678491379	0.4984307678491379	0.1720320271541714	False	0.5076291003691032	2.222212345722908e-07	False
cg21624533	0.0149173121607221	0.8399015532332318	0.6849628817447191	0.6849628817447191	0.0417571664805661	False	0.3351405660255959	2.222212345722908e-07	False
cg21624739	0.0326443184308296	0.1018162799528036	-0.6019339108454734	0.6019339108454734	0.0863377051620016	False	0.4082774894889384	2.222212345722908e-07	False
cg21624833	0.0273155464033681	0.8656373783370765	-0.1569363574534509	0.1569363574534509	0.6867811155823467	False	0.868360219537536	2.222212345722908e-07	False
cg21624854	0.0112562863007378	0.0987334740360469	-0.4197152415575603	0.4197152415575603	0.2607453099259581	False	0.5927193651170477	2.222212345722908e-07	False
cg21624883	0.0095968416230538	0.073960843690427	-0.504267114975084	0.504267114975084	0.1662661257213207	False	0.5015702622396977	2.222212345722908e-07	False
cg21624902	0.0319913119925467	0.2436989629318502	-0.5099685199955387	0.5099685199955387	0.1607423255952735	False	0.495488389314895	2.222212345722908e-07	False
cg21624980	0.0359215161990366	0.5533299958024188	-0.5010545135789571	0.5010545135789571	0.169426009164543	False	0.5047873891281699	2.222212345722908e-07	False
cg21625002	0.0258429430959566	0.7690488395982741	0.2076571798450787	0.2076571798450787	0.5918724196252356	False	0.8185738686509711	2.222212345722908e-07	False
cg21625007	0.0128550587999086	0.919205407425099	-0.0658826732747841	0.0658826732747841	0.86626944247776	False	0.9492838072449286	2.222212345722908e-07	False
cg21625097	0.0280218013709513	0.8804299126423207	-0.3513507633765892	0.3513507633765892	0.3538374002051476	False	0.6666955750277395	2.222212345722908e-07	False
cg21625146	0.0614054882144628	0.754229018338502	0.3938948010782657	0.3938948010782657	0.2942066176920695	False	0.6209926875308807	2.222212345722908e-07	False
cg21625271	0.2473057839676914	0.5168589063444811	0.5169280517703274	0.5169280517703274	0.1541452411122705	False	0.4879770834239383	2.222212345722908e-07	False
cg21625301	0.0106503691836417	0.9370700658587888	0.1836936065195132	0.1836936065195132	0.6361461101228657	False	0.8417721711458158	2.222212345722908e-07	False
cg21625330	0.014290447325646	0.070325953740176	0.9119364909467436	0.9119364909467436	0.0006117042728422	False	0.1504197520150483	2.222212345722908e-07	False
cg21625386	0.1129620999617605	0.1840205188536539	0.2629362274204662	0.2629362274204662	0.4942588781285513	False	0.7613691767379402	2.222212345722908e-07	False
cg21625464	0.1250005399214514	0.6695547735563472	0.6902265360710358	0.6902265360710358	0.0395929941589767	False	0.3303713435477072	2.222212345722908e-07	False
cg21625520	0.007401780856486	0.0598380336754192	-0.2705883736288418	0.2705883736288418	0.4812972738432755	False	0.7533958627234838	2.222212345722908e-07	False
cg21625563	0.02244376539094	0.1222187085406059	-0.3971970268386086	0.3971970268386086	0.289810139113179	False	0.6173161215271583	2.222212345722908e-07	False
cg21625568	0.0299830572376651	0.733058047247802	-0.0286128293482995	0.0286128293482995	0.941750175822496	False	0.979487509290592	2.222212345722908e-07	False
cg21625570	0.075296867761099	0.3052589146990266	0.6777679239829691	0.6777679239829691	0.0448365226656019	False	0.3409816387998427	2.222212345722908e-07	False
cg21625737	0.1512858596521952	0.7421690071153556	-0.4100262093987998	0.4100262093987998	0.2730544611471874	False	0.6031860843443752	2.222212345722908e-07	False
cg21625817	0.0171200639803517	0.9018371085384458	-0.4030414620789221	0.4030414620789221	0.2821127052965291	False	0.6110771677922923	2.222212345722908e-07	False
cg21625829	0.0192849719419479	0.8782228505713447	-0.1398227410961388	0.1398227410961388	0.7197554059190175	False	0.8845798176440084	2.222212345722908e-07	False
cg21625858	0.0398124280719269	0.7244882592929971	0.5676321761339231	0.5676321761339231	0.1108875561593683	False	0.4402664746725564	2.222212345722908e-07	False
cg21625881	0.0219946517397397	0.551647141673111	-0.3657084369482217	0.3657084369482217	0.333101802371852	False	0.6515934955223659	2.222212345722908e-07	False
cg21626086	0.0227752180218142	0.8570536088793349	-0.3469968033572109	0.3469968033572109	0.3602457429199077	False	0.671790515570751	2.222212345722908e-07	False
cg21626163	0.0562486429587288	0.4327275683436825	0.2182305902507696	0.2182305902507696	0.5726922641932076	False	0.8074120173106628	2.222212345722908e-07	False
cg21626253	0.0110598686164874	0.0933528776065455	-0.2681742285426982	0.2681742285426982	0.4853710787980726	False	0.7557738631349782	2.222212345722908e-07	False
cg21626372	0.0074753425202395	0.0474634871761117	-0.8229775503080563	0.8229775503080563	0.0064331904079836	False	0.2275703467044123	2.222212345722908e-07	False
cg21626408	0.0109236085587822	0.067975086953365	-0.6407482947349048	0.6407482947349048	0.0629748479470756	False	0.3727221107675704	2.222212345722908e-07	False
cg21626493	0.1032116074912297	0.7448437010025261	0.1447622074051398	0.1447622074051398	0.7101944931455938	False	0.8800660411202876	2.222212345722908e-07	False
cg21626523	0.0576261580296518	0.1150662707150037	0.2823881045745615	0.2823881045745615	0.4615935648289498	False	0.740218969546671	2.222212345722908e-07	False
cg21626540	0.0327729538032692	0.7552139540336286	-0.5206153326783847	0.5206153326783847	0.1507148340890959	False	0.4844428587032817	2.222212345722908e-07	False
cg21626573	0.1574262458628669	0.6279580954290888	-0.1057863996730243	0.1057863996730243	0.7864933420302455	False	0.9147959536100744	2.222212345722908e-07	False
cg21626735	0.0273861111587367	0.8058502186574062	-0.0524087258346481	0.0524087258346481	0.893477895116367	False	0.9606961986347556	2.222212345722908e-07	False
cg21626820	0.0130140348717416	0.9295209622081894	0.2244552863500097	0.2244552863500097	0.5615080682107847	False	0.8009882511601774	2.222212345722908e-07	False
cg21626848	0.1203672472394036	0.4359965818409415	-0.0988622888656057	0.0988622888656057	0.8002325589953395	False	0.9209147942334458	2.222212345722908e-07	False
cg21626886	0.0044759724794135	0.0381591672523333	-0.4089373805338587	0.4089373805338587	0.2744563758173848	False	0.6043854655465253	2.222212345722908e-07	False
cg21626986	0.0177771828246371	0.1681301219305009	0.0904070052811765	0.0904070052811765	0.8170742068175111	False	0.9284092515798418	2.222212345722908e-07	False
cg21627017	0.028538603670094	0.9212214760614852	-0.8870925740755811	0.8870925740755811	0.0014236521354138	False	0.1786570192003461	2.222212345722908e-07	False
cg21627072	0.0295756892135694	0.7830449112702669	-0.9198585244186028	0.9198585244186028	0.000443307239967	False	0.1438311259234698	2.222212345722908e-07	False
cg21627181	0.0188348036883503	0.8865426035172556	-0.5620539454419053	0.5620539454419053	0.1152358612049384	False	0.4452229147343275	2.222212345722908e-07	False
cg21627187	0.0736723872220676	0.9071892128361984	0.1323137389352757	0.1323137389352757	0.7343542030579259	False	0.8916966245508632	2.222212345722908e-07	False
cg21627202	0.068820853367913	0.3904464993848221	0.0142070895942945	0.0142070895942945	0.9710624224514932	False	0.9898914671469008	2.222212345722908e-07	False
cg21627218	0.018594320546356	0.9311240405342536	0.0950386361964385	0.0950386361964385	0.8078402648814998	False	0.9244051866133802	2.222212345722908e-07	False
cg21627409	0.0514523829748385	0.3078304212356568	0.3749532150064383	0.3749532150064383	0.3200771376643001	False	0.6413355186722862	2.222212345722908e-07	False
cg21627412	0.0605988534581583	0.125741092733142	-0.4574222840870627	0.4574222840870627	0.2157180936660396	False	0.5523092266784972	2.222212345722908e-07	False
cg21627466	0.0323734865460057	0.8601864416624198	-0.9000274448837013	0.9000274448837013	0.0009421828253766	False	0.1600791934429634	2.222212345722908e-07	False
cg21627574	0.0101338132471068	0.0673556403988218	-0.2754463565774896	0.2754463565774896	0.4731430946660502	False	0.7480321254044074	2.222212345722908e-07	False
cg21627589	0.0081290692523283	0.0701751581353134	-0.4731321241689593	0.4731321241689593	0.1983273473609974	False	0.5345394586286742	2.222212345722908e-07	False
cg21627728	0.0158379721189099	0.9326171621415116	-0.6362188238627198	0.6362188238627198	0.0654666082354762	False	0.3770199184142295	2.222212345722908e-07	False
cg21627760	0.0102141072535488	0.0623387068546157	-0.6126464059564528	0.6126464059564528	0.0794297692672395	False	0.3983843687320378	2.222212345722908e-07	False
cg21627775	0.0505612225712342	0.8521126815098345	-0.57784991292761	0.57784991292761	0.1031827391183345	False	0.4308635280953993	2.222212345722908e-07	False
cg21627865	0.0089839670229167	0.0719394915638059	-0.4820536241167077	0.4820536241167077	0.1888130522016216	False	0.5251014361906737	2.222212345722908e-07	False
cg21628000	0.0085810860133849	0.07778651056728	0.1804706532466434	0.1804706532466434	0.6421811008948326	False	0.8452436663793713	2.222212345722908e-07	False
cg21628055	0.0571889899474045	0.8600186504080841	0.2766878173990497	0.2766878173990497	0.4710686943060711	False	0.7466358168441392	2.222212345722908e-07	False
cg21628164	0.0097263077978076	0.0716740456240749	-0.0661496771240813	0.0661496771240813	0.8657314137179777	False	0.9490475125944812	2.222212345722908e-07	False
cg21628200	0.0285960218244955	0.1278205489109951	-0.4942473018659077	0.4942473018659077	0.1762343271201436	False	0.5124278699738996	2.222212345722908e-07	False
cg21628297	0.027705736383565	0.903473046010276	-0.053037209226354	0.053037209226354	0.8922064382378907	False	0.960233308663149	2.222212345722908e-07	False
cg21628504	0.2128284225501653	0.6220276455103084	0.1501028926445742	0.1501028926445742	0.6998962200228177	False	0.8751599347000449	2.222212345722908e-07	False
cg21628539	0.0621462187712721	0.729822421668516	-0.8251557248629684	0.8251557248629684	0.006174308206347	False	0.2259798766483274	2.222212345722908e-07	False
cg21628553	0.0238588972715236	0.8735023566126168	0.0199468003393916	0.0199468003393916	0.9593781827473332	False	0.9855813901822796	2.222212345722908e-07	False
cg21628619	0.0209419274505121	0.9125508708154652	0.0093237646950672	0.0093237646950672	0.9810071584950028	False	0.9933198552217436	2.222212345722908e-07	False
cg21628773	0.0201505906763377	0.1709921914350723	0.2595579916455548	0.2595579916455548	0.5000261129672444	False	0.7649099050876731	2.222212345722908e-07	False
cg21628794	0.030650249787348	0.7780117366806564	0.3582835496825616	0.3582835496825616	0.3437484998097738	False	0.6594839249177259	2.222212345722908e-07	False
cg21628854	0.0199355198726524	0.8121955987893661	-0.7957891098802611	0.7957891098802611	0.0103107009346503	False	0.2483586213687247	2.222212345722908e-07	False
cg21628927	0.0853222958842572	0.8820185297367035	-0.1759637774052516	0.1759637774052516	0.6506506441798696	False	0.8495127433949626	2.222212345722908e-07	False
cg21629006	0.0121291363442827	0.0830079999614158	0.0088539913105894	0.0088539913105894	0.9819639753016336	False	0.9936455511080364	2.222212345722908e-07	False
cg21629166	0.0084115629388301	0.9575020259574946	0.3571650332835024	0.3571650332835024	0.3453665988383326	False	0.6606732874242113	2.222212345722908e-07	False
cg21629325	0.0438620817060669	0.8876265153583475	-0.9000157565579734	0.9000157565579734	0.0009425573188054	False	0.1600791934429634	2.222212345722908e-07	False
cg21629349	0.0225649812661017	0.1068270803066125	0.0359283246606764	0.0359283246606764	0.9268861058334894	False	0.9739015345109528	2.222212345722908e-07	False
cg21629384	0.024951213717699	0.8911887084483099	0.5730722621439801	0.5730722621439801	0.1067436324332461	False	0.4351737534735591	2.222212345722908e-07	False
cg21629394	0.0283540355653146	0.0965081841475524	0.3349637096809477	0.3349637096809477	0.3782427567082237	False	0.684659266982903	2.222212345722908e-07	False
cg21629500	0.0435667840810469	0.1328457983134994	0.6305053184894541	0.6305053184894541	0.0686968673761327	False	0.3824725671565399	2.222212345722908e-07	False
cg21629528	0.0544994293762923	0.4229871450621763	-0.5620435795164813	0.5620435795164813	0.1152440352879494	False	0.4452233355716063	2.222212345722908e-07	False
cg21629591	0.0952817174256789	0.466838835235683	-0.2415458464590915	0.2415458464590915	0.5312278455793783	False	0.7839066230263458	2.222212345722908e-07	False
cg21629640	0.0315920821039419	0.8468717710316168	-0.3608940245237285	0.3608940245237285	0.3399865285408083	False	0.6566350957565227	2.222212345722908e-07	False
cg21629653	0.0286929663573701	0.8764154883278256	-0.333541247905555	0.333541247905555	0.3803977182241531	False	0.6859335380433594	2.222212345722908e-07	False
cg21629715	0.0481375042387718	0.8649609671475624	-0.0122497186432525	0.0122497186432525	0.9750481984093649	False	0.9912449482742932	2.222212345722908e-07	False
cg21629821	0.0180476442708909	0.9034093462273312	0.731963517337588	0.731963517337588	0.0249616956901672	False	0.295301620011823	2.222212345722908e-07	False
cg21629842	0.034766121227441	0.871035219479399	-0.0740235060430349	0.0740235060430349	0.8498874404011503	False	0.9427265930902992	2.222212345722908e-07	False
cg21629895	0.0331928312478572	0.5853058325013886	0.8609092804347399	0.8609092804347399	0.0028763568142207	False	0.2012709165758858	2.222212345722908e-07	False
cg21630044	0.0106149694902918	0.0751250758675616	-0.3943603398455769	0.3943603398455769	0.2935847539891254	False	0.6204409750900064	2.222212345722908e-07	False
cg21630243	0.0253178877954038	0.8960791120931261	-0.0993300392928437	0.0993300392928437	0.7993028873285692	False	0.9205480891008534	2.222212345722908e-07	False
cg21630368	0.0064936279352106	0.0586088734968486	-0.3309509427808755	0.3309509427808755	0.3843366896316681	False	0.6889311240370364	2.222212345722908e-07	False
cg21630370	0.0222436808094456	0.7921554878342086	-0.213758280056007	0.213758280056007	0.5807773983716799	False	0.8119869474317035	2.222212345722908e-07	False
cg21630608	0.0897627431452099	0.7032615703061141	0.4936140354604456	0.4936140354604456	0.1768754890159075	False	0.5129853422577602	2.222212345722908e-07	False
cg21630651	0.0063313733127798	0.0585587527044579	-0.3225967365538528	0.3225967365538528	0.3971696090535746	False	0.698309331207994	2.222212345722908e-07	False
cg21630725	0.0174732279809009	0.8896863604466997	-0.1356240819735761	0.1356240819735761	0.727908968537155	False	0.8885164966626616	2.222212345722908e-07	False
cg21630790	0.0202615109485288	0.8912052924426763	0.4178262537729298	0.4178262537729298	0.2631216485767531	False	0.5946945531071232	2.222212345722908e-07	False
cg21631086	0.023472993949571	0.7570995968203901	0.6622360894032769	0.6622360894032769	0.0519713055329067	False	0.3536740041031808	2.222212345722908e-07	False
cg21631150	0.0730497372306338	0.7086748952951455	0.8120322404816096	0.8120322404816096	0.0078465087719584	False	0.2368097710927833	2.222212345722908e-07	False
cg21631156	0.0990424187001464	0.764056424890256	-0.3678614428283779	0.3678614428283779	0.3300454486923304	False	0.6495446439624706	2.222212345722908e-07	False
cg21631409	0.0336121700582075	0.8049362781100735	0.505826992762708	0.505826992762708	0.1647441572275222	False	0.4998125766264812	2.222212345722908e-07	False
cg21631427	0.0274814497475699	0.8951727015157958	0.0416216289786832	0.0416216289786832	0.9153314252544792	False	0.9692699831216258	2.222212345722908e-07	False
cg21631428	0.0806452146457215	0.7656002962561846	0.6586377259033316	0.6586377259033316	0.053721132172199	False	0.3566735064438893	2.222212345722908e-07	False
cg21631433	0.0137948161026693	0.1138518480598993	-0.3556051434922065	0.3556051434922065	0.3476294012629593	False	0.6622831358788768	2.222212345722908e-07	False
cg21631439	0.1983789839669671	0.5214111666447037	0.2370607745475205	0.2370607745475205	0.5391122841410481	False	0.7883176583547469	2.222212345722908e-07	False
cg21631443	0.0529475976855807	0.7788483646229164	-0.8210582806946675	0.8210582806946675	0.0066673402208643	False	0.2293529738015325	2.222212345722908e-07	False
cg21631583	0.0093186635619715	0.0813030374995746	-0.1716014621678514	0.1716014621678514	0.6588816051191537	False	0.8540700153029243	2.222212345722908e-07	False
cg21631753	0.0144969686088533	0.9197149816702614	-0.678207390485484	0.678207390485484	0.0446443864951996	False	0.3404245662731242	2.222212345722908e-07	False
cg21631754	0.0758436068338218	0.4477189938833056	0.8056637489176071	0.8056637489176071	0.0087586637530908	False	0.241748657466099	2.222212345722908e-07	False
cg21631878	0.0108186824413645	0.0808562670481314	0.6124249120435553	0.6124249120435553	0.0795690030332247	False	0.3985080860893435	2.222212345722908e-07	False
cg21631904	0.0157048676901509	0.8738612894334759	-0.1743573411218917	0.1743573411218917	0.6536779754983723	False	0.8511851843527252	2.222212345722908e-07	False
cg21631918	0.0826446341311354	0.7197244364349579	-0.5969906112205449	0.5969906112205449	0.0896459145586884	False	0.4133282873282673	2.222212345722908e-07	False
cg21632014	0.0123718902430796	0.9237479799438936	0.1448804596802647	0.1448804596802647	0.7099660248006964	False	0.8799913992949714	2.222212345722908e-07	False
cg21632079	0.0215812724755322	0.8720669845558581	-0.7245199325622522	0.7245199325622522	0.0272541774127972	False	0.3011871231898761	2.222212345722908e-07	False
cg21632117	0.0339675917230716	0.595992985339868	-0.3135183636794812	0.3135183636794812	0.4113353034843713	False	0.7077357159764858	2.222212345722908e-07	False
cg21632158	0.0126005993711968	0.0544104007077498	0.7302224489675055	0.7302224489675055	0.025486084836857	False	0.2967260026608396	2.222212345722908e-07	False
cg21632181	0.0321605717524939	0.825058606691105	-0.0280180418204981	0.0280180418204981	0.9429594396699096	False	0.9798835421040124	2.222212345722908e-07	False
cg21632536	0.0200517710152437	0.9300091938895184	0.0956862215462305	0.0956862215462305	0.8065508038190825	False	0.9238137155323966	2.222212345722908e-07	False
cg21632964	0.0650771502996353	0.3808005440850147	0.8419940636064646	0.8419940636064646	0.0044078109637741	False	0.2153126978472301	2.222212345722908e-07	False
cg21632975	0.1130146368103765	0.3932813648963187	0.1223490562926832	0.1223490562926832	0.7538408571756996	False	0.9003298797474925	2.222212345722908e-07	False
cg21633026	0.0665759240402836	0.6890448644933816	0.3271480501997731	0.3271480501997731	0.3901540011720015	False	0.693295217325079	2.222212345722908e-07	False
cg21633052	0.113883210750188	0.7088372229270677	-0.8427629915930533	0.8427629915930533	0.0043366236599869	False	0.2148895975836262	2.222212345722908e-07	False
cg21633059	0.0739004040635123	0.6730235939915213	0.3636625756367898	0.3636625756367898	0.3360189567366394	False	0.6536289004374605	2.222212345722908e-07	False
cg21633105	0.0263311934719357	0.8856993346560095	-0.4896423075880629	0.4896423075880629	0.1809269777554477	False	0.5170590943528423	2.222212345722908e-07	False
cg21633134	0.0839284946236295	0.3481480552439115	0.640897508730194	0.640897508730194	0.0628937956121242	False	0.3726035495972725	2.222212345722908e-07	False
cg21633143	0.0226170295231921	0.0783541568676081	0.80245741405463	0.80245741405463	0.0092439333867012	False	0.2446438554600562	2.222212345722908e-07	False
cg21633208	0.0128842431136333	0.0956955204682916	-0.4600725288135382	0.4600725288135382	0.2127274398965895	False	0.5492354179951271	2.222212345722908e-07	False
cg21633243	0.0308477513070524	0.8816597664228638	-0.3529459191551841	0.3529459191551841	0.351503497010165	False	0.6650060916642202	2.222212345722908e-07	False
cg21633449	0.0554100344443098	0.7368010960997753	-0.3774337889607693	0.3774337889607693	0.3166264516312628	False	0.6384468946519352	2.222212345722908e-07	False
cg21633669	0.03348260822157	0.8429788991417139	0.7487828152895609	0.7487828152895609	0.0202576954886319	False	0.2818498887239222	2.222212345722908e-07	False
cg21633795	0.0144192533446386	0.0990909711766397	-0.5493023748520925	0.5493023748520925	0.1255550262590994	False	0.4569128301630918	2.222212345722908e-07	False
cg21633901	0.1327915741292967	0.7411644444967631	-0.63372677873198	0.63372677873198	0.0668635437729744	False	0.3792856223991684	2.222212345722908e-07	False
cg21634064	0.0070208254278847	0.0601262800383225	0.251867146265946	0.251867146265946	0.5132566347776992	False	0.7729785085565295	2.222212345722908e-07	False
cg21634100	0.0420545606418188	0.8284527163640618	-0.4546457392752789	0.4546457392752789	0.2188759528966175	False	0.555374836791978	2.222212345722908e-07	False
cg21634104	0.016221081628716	0.8704776627242177	-0.3203581166147888	0.3203581166147888	0.4006415334681907	False	0.7006926331385204	2.222212345722908e-07	False
cg21634137	0.0119227037954135	0.0412423452978036	0.8257803895059967	0.8257803895059967	0.0061013959515663	False	0.2256145682182081	2.222212345722908e-07	False
cg21634218	0.1045519760827908	0.1508161408410738	-0.3140012382394201	0.3140012382394201	0.4105761235505944	False	0.7072914101799028	2.222212345722908e-07	False
cg21634260	0.0469192627371929	0.8657444955977185	0.0031707373229292	0.0031707373229292	0.9935406810834142	False	0.9977041792826378	2.222212345722908e-07	False
cg21634261	0.0150415128135849	0.871151737926739	-0.3761631799608468	0.3761631799608468	0.3183916322197945	False	0.639887739411187	2.222212345722908e-07	False
cg21634283	0.2049372396787355	0.5914189161252453	0.1532106028150193	0.1532106028150193	0.693923028432169	False	0.872043750534807	2.222212345722908e-07	False
cg21634331	0.0262690307257725	0.8534995604577468	0.173285468349137	0.173285468349137	0.6557003573185929	False	0.8522415320546277	2.222212345722908e-07	False
cg21634365	0.0098005268661011	0.0803048177883422	-0.4644389896848743	0.4644389896848743	0.2078503917890062	False	0.5443033752667387	2.222212345722908e-07	False
cg21634555	0.02980857183136	0.8421937461560967	0.3378356534619069	0.3378356534619069	0.373909515253563	False	0.6818100422637486	2.222212345722908e-07	False
cg21634602	0.0109422047836275	0.0808517733020689	-0.7781225431191066	0.7781225431191066	0.013531240638311	False	0.2618219445380903	2.222212345722908e-07	False
cg21634628	0.1346945873728118	0.8072094508066949	-0.796961177938059	0.796961177938059	0.0101174801113775	False	0.2479337120304876	2.222212345722908e-07	False
cg21634818	0.0583002031812456	0.4560927420843871	-0.1227839197092025	0.1227839197092025	0.7529878578562035	False	0.900012691383345	2.222212345722908e-07	False
cg21634842	0.0138748147435415	0.1481591311736188	-0.1831177146105248	0.1831177146105248	0.6372231234290882	False	0.8423862857009524	2.222212345722908e-07	False
cg21634933	0.0110287055986345	0.0722348520633374	-0.1198491698025939	0.1198491698025939	0.7587489144482574	False	0.9026706973652072	2.222212345722908e-07	False
cg21634944	0.2283460264498741	0.2632108827307234	-0.5431846594442431	0.5431846594442431	0.1306939543339532	False	0.4622464540224756	2.222212345722908e-07	False
cg21634951	0.0489402595924014	0.8706211924076778	0.5606058496548558	0.5606058496548558	0.1163811348762548	False	0.4464769263135928	2.222212345722908e-07	False
cg21634993	0.1534576179613644	0.7987946114332113	-0.8900598128242849	0.8900598128242849	0.0013008509179255	False	0.173704900524734	2.222212345722908e-07	False
cg21635185	0.0213029340819898	0.9179810801517404	0.0014545309386718	0.0014545309386718	0.9970368591279176	False	0.9989948803911678	2.222212345722908e-07	False
cg21635203	0.0192184577017456	0.0965714102027688	0.8609186245619128	0.8609186245619128	0.0028757080401468	False	0.2012709165758858	2.222212345722908e-07	False
cg21635265	0.0250124368119896	0.822647727166879	-0.2609242289115506	0.2609242289115506	0.4976904204183377	False	0.7633998088805732	2.222212345722908e-07	False
cg21635307	0.0988300961468062	0.7341802021529343	0.1519873284116166	0.1519873284116166	0.6962725092259375	False	0.8732430838909248	2.222212345722908e-07	False
cg21635413	0.0096384847462621	0.064365096584269	-0.1876251410634435	0.1876251410634435	0.6288093215190954	False	0.8380685117350904	2.222212345722908e-07	False
cg21635515	0.032441443249939	0.9009263020157772	-0.5719238263370716	0.5719238263370716	0.1076105093884397	False	0.4361009196672625	2.222212345722908e-07	False
cg21635584	0.0191047154238149	0.0673277922196413	0.2095922959926253	0.2095922959926253	0.5883452876836816	False	0.8164845809224337	2.222212345722908e-07	False
cg21635588	0.0621922469397763	0.8113395070431925	-0.8146984124635017	0.8146984124635017	0.0074845812560064	False	0.234630362668463	2.222212345722908e-07	False
cg21635596	0.1853788527936767	0.28708561661805	-0.57359557857099	0.57359557857099	0.1063500215984962	False	0.4347698173931328	2.222212345722908e-07	False
cg21635706	0.078501151084189	0.861879794874072	-0.3403475077492842	0.3403475077492842	0.3701389795300382	False	0.6791792640187091	2.222212345722908e-07	False
cg21635854	0.0116525450114594	0.074529633036462	0.1178465881792248	0.1178465881792248	0.7626859996217723	False	0.9042508673430696	2.222212345722908e-07	False
cg21635858	0.2162903870046246	0.7172299847767735	-0.0670074701894222	0.0670074701894222	0.8640032331482026	False	0.9482708101159634	2.222212345722908e-07	False
cg21635870	0.0160155115519704	0.085654851716194	0.8098548586693923	0.8098548586693923	0.0081507455338649	False	0.2386370716805647	2.222212345722908e-07	False
cg21635917	0.0064125126011177	0.0519505396534968	-0.2191302139863714	0.2191302139863714	0.5710708748883233	False	0.8064583714307019	2.222212345722908e-07	False
cg21635948	0.0124067149879285	0.0992593037228447	0.0899087616944979	0.0899087616944979	0.8180687196396769	False	0.928769268744781	2.222212345722908e-07	False
cg21635953	0.0248814865379929	0.1550937168300693	-0.0897129076847652	0.0897129076847652	0.8184597131256132	False	0.928940309081131	2.222212345722908e-07	False
cg21635956	0.1256397903567829	0.7967459117643653	-0.6682443765252362	0.6682443765252362	0.0491313322483711	False	0.3483523547990506	2.222212345722908e-07	False
cg21636096	0.0085939822246745	0.0696035548476972	-0.3371227455640104	0.3371227455640104	0.3749829604619221	False	0.6825845111636404	2.222212345722908e-07	False
cg21636168	0.03687627548469	0.8940419907358629	0.309963480008212	0.309963480008212	0.4169439061842814	False	0.7116086825305655	2.222212345722908e-07	False
cg21636353	0.0154246438877155	0.097600329279437	-0.4763485385696219	0.4763485385696219	0.1948669499548657	False	0.5310843117177589	2.222212345722908e-07	False
cg21636400	0.0092373563590845	0.0613073378143119	0.3179833613874552	0.3179833613874552	0.4043397866071023	False	0.7032406481768091	2.222212345722908e-07	False
cg21636432	0.042095580639704	0.0929115341379225	0.8132621159625952	0.8132621159625952	0.0076781146269433	False	0.2357989334579378	2.222212345722908e-07	False
cg21636577	0.0516760255636834	0.7088736524193895	0.8135424070339277	0.8135424070339277	0.0076400833603477	False	0.2352574786042974	2.222212345722908e-07	False
cg21636683	0.0413574433536535	0.5345467704911432	0.2741569285674776	0.2741569285674776	0.4753017119189308	False	0.7494498843394357	2.222212345722908e-07	False
cg21636841	0.052394399100783	0.7674085374379974	0.7491046677337688	0.7491046677337688	0.0201739321067908	False	0.2816726588867546	2.222212345722908e-07	False
cg21636911	0.1264806981783441	0.6381831041860166	-0.0531846825359862	0.0531846825359862	0.8919081222127463	False	0.9601189354211646	2.222212345722908e-07	False
cg21637015	0.0292287903912473	0.9457242483382178	0.6224118376035339	0.6224118376035339	0.0734406964564752	False	0.389471802463834	2.222212345722908e-07	False
cg21637033	0.0117031995267551	0.0777549824162908	0.3701001232721314	0.3701001232721314	0.3268822842285612	False	0.6468163543229692	2.222212345722908e-07	False
cg21637050	0.0161926094735613	0.063530527128907	0.2475804214834105	0.2475804214834105	0.5206909730809812	False	0.7773346357973251	2.222212345722908e-07	False
cg21637097	0.0123532116660918	0.0877859501122183	0.472559663496979	0.472559663496979	0.1989468069887241	False	0.5352084665790251	2.222212345722908e-07	False
cg21637172	0.0215847611463919	0.5937588240093612	0.0433994973256072	0.0433994973256072	0.9117259248121696	False	0.9678232697687154	2.222212345722908e-07	False
cg21637282	0.0084405969464157	0.0570577056561548	-0.3869890481612918	0.3869890481612918	0.3035103809566437	False	0.6282441511097129	2.222212345722908e-07	False
cg21637321	0.0192626246479797	0.108471641079551	0.5454265760848718	0.5454265760848718	0.128796518724982	False	0.4602156445153099	2.222212345722908e-07	False
cg21637392	0.0377776525101806	0.1679725403083546	0.1433999039770975	0.1433999039770975	0.7128279570693442	False	0.8813828042861447	2.222212345722908e-07	False
cg21637561	0.1310258370968503	0.5739214721182142	-0.3121097552041086	0.3121097552041086	0.4135535712872501	False	0.709297997447918	2.222212345722908e-07	False
cg21637653	0.015022279191799	0.8766902029604159	0.0459561694339863	0.0459561694339863	0.9065434746736648	False	0.96596508971893	2.222212345722908e-07	False
cg21637670	0.0103605550090608	0.0791117968569128	0.0481489058971709	0.0481489058971709	0.902101156246472	False	0.9641395693950842	2.222212345722908e-07	False
cg21637749	0.0122606800934309	0.9188420542555604	-0.5916937187083661	0.5916937187083661	0.0932759199375808	False	0.4183879283496595	2.222212345722908e-07	False
cg21637761	0.0433503331602153	0.6277817484217398	0.4186432380556052	0.4186432380556052	0.2620924870852954	False	0.5938737720085656	2.222212345722908e-07	False
cg21637763	0.0153661141374439	0.0831423509417962	0.10395706629236	0.10395706629236	0.7901184045491664	False	0.916496616275123	2.222212345722908e-07	False
cg21637776	0.1309380917183563	0.6792945769996	-0.4631012590155039	0.4631012590155039	0.2093378968865948	False	0.5456965863496219	2.222212345722908e-07	False
cg21637826	0.0297653855606545	0.876639919731494	-0.2191672019170873	0.2191672019170873	0.571004247517402	False	0.8064324568319186	2.222212345722908e-07	False
cg21637843	0.0214026986427076	0.8234972071467811	0.3835064493571761	0.3835064493571761	0.3082582844748001	False	0.6320626824857581	2.222212345722908e-07	False
cg21637865	0.0417215434747425	0.8524397953028239	-0.8117261321964813	0.8117261321964813	0.0078888068385554	False	0.236886350925104	2.222212345722908e-07	False
cg21637884	0.0066635313568584	0.0641614510212023	-0.7160859697977762	0.7160859697977762	0.0300136349666331	False	0.3078405379553914	2.222212345722908e-07	False
cg21638035	0.0191730758393483	0.8859707001685767	-0.3336274056600745	0.3336274056600745	0.3802670293292363	False	0.6857925235464518	2.222212345722908e-07	False
cg21638053	0.0156213204035034	0.9323811643123237	-0.5618011521804898	0.5618011521804898	0.1154353013892652	False	0.4454917198018261	2.222212345722908e-07	False
cg21638063	0.0072560023160548	0.0533171009667939	-0.2013995386202748	0.2013995386202748	0.603328653590869	False	0.8245793274001725	2.222212345722908e-07	False
cg21638094	0.0120607438636439	0.9326264361771558	-0.2459789150147509	0.2459789150147509	0.5234792632285922	False	0.7790294336977452	2.222212345722908e-07	False
cg21638108	0.024039230836649	0.124005453204317	-0.2258286320487161	0.2258286320487161	0.5590514864822017	False	0.7996080598939799	2.222212345722908e-07	False
cg21638161	0.0186237563752144	0.0720431488271152	0.388428623644548	0.388428623644548	0.3015587158210382	False	0.6268513097481494	2.222212345722908e-07	False
cg21638219	0.0109229749504196	0.0667783710697335	-0.0990530595983639	0.0990530595983639	0.7998533686758736	False	0.9207539653501294	2.222212345722908e-07	False
cg21638242	0.0139552225266111	0.9205275018233556	0.1626125536047991	0.1626125536047991	0.6759416395530199	False	0.8629863978634601	2.222212345722908e-07	False
cg21638323	0.0175935903497241	0.1304583561674734	-0.2985972890632879	0.2985972890632879	0.4351052984264267	False	0.7235962809477722	2.222212345722908e-07	False
cg21638338	0.0151814688202402	0.8921348993357708	0.4755090596802148	0.4755090596802148	0.1957668186109432	False	0.5320309286997206	2.222212345722908e-07	False
cg21638357	0.0284886379276344	0.7883158331190595	0.2645239131344357	0.2645239131344357	0.4915578885640567	False	0.7597339266512207	2.222212345722908e-07	False
cg21638374	0.0303496545436655	0.148830491402759	-0.216955918095198	0.216955918095198	0.5749924637629334	False	0.8088349736281776	2.222212345722908e-07	False
cg21638454	0.0159269096600996	0.911898842043146	-0.3470712261848573	0.3470712261848573	0.3601357387698974	False	0.6716965508748941	2.222212345722908e-07	False
cg21638518	0.0083686728796625	0.0597087959504059	-0.5074881949729202	0.5074881949729202	0.1631321753875147	False	0.4980994029747471	2.222212345722908e-07	False
cg21638533	0.2105710218006376	0.5917173483273923	0.3102796608765232	0.3102796608765232	0.4164436688628009	False	0.7112836620599016	2.222212345722908e-07	False
cg21638625	0.0573234448763968	0.7877755443009711	-0.0673596265676279	0.0673596265676279	0.863293893973874	False	0.9480579824051424	2.222212345722908e-07	False
cg21638645	0.006246428630571	0.0534915478072845	0.0358354038244597	0.0358354038244597	0.9270747938916482	False	0.9739587976860192	2.222212345722908e-07	False
cg21638712	0.0158747917769675	0.910400466410959	-0.6102331910380452	0.6102331910380452	0.0809549024538455	False	0.400768625016891	2.222212345722908e-07	False
cg21639031	0.0292713456174652	0.3226744063305822	-0.3251426454909747	0.3251426454909747	0.3932380785278083	False	0.6956074087962122	2.222212345722908e-07	False
cg21639114	0.0363806079883092	0.1212364052250689	-0.6596806196757153	0.6596806196757153	0.0532101925763433	False	0.3559342670282081	2.222212345722908e-07	False
cg21639168	0.0069504845691838	0.0553998285558572	-0.3787870161463199	0.3787870161463199	0.3147519148050345	False	0.6370034502324925	2.222212345722908e-07	False
cg21639178	0.0119066676973773	0.0546387271925672	-0.4900356275774364	0.4900356275774364	0.1805234321246974	False	0.5166281052966557	2.222212345722908e-07	False
cg21639236	0.1005975591924622	0.3101850444277353	-0.5554734350388022	0.5554734350388022	0.1204950717065706	False	0.4514488403490398	2.222212345722908e-07	False
cg21639273	0.0085051154926613	0.0534508702536467	-0.5080480595577511	0.5080480595577511	0.162590955403355	False	0.4974927253241351	2.222212345722908e-07	False
cg21639287	0.0455677097767186	0.3185945801462358	0.6706644887041944	0.6706644887041944	0.0480160578163355	False	0.3463373473071359	2.222212345722908e-07	False
cg21639387	0.0119896632075222	0.0666434214452883	0.0215869212048817	0.0215869212048817	0.9560405590251472	False	0.9845575960766788	2.222212345722908e-07	False
cg21639401	0.0123057466657886	0.8897624428325305	0.3229859463492179	0.3229859463492179	0.3965673983540805	False	0.6978575097533746	2.222212345722908e-07	False
cg21639410	0.0122304233658512	0.0593941799622495	-0.47070317926645	0.47070317926645	0.200963135987122	False	0.5372092973771943	2.222212345722908e-07	False
cg21639436	0.0322653218018641	0.871409377799223	-0.483123352067292	0.483123352067292	0.1876898829394427	False	0.52397723287053	2.222212345722908e-07	False
cg21639451	0.0373871690715499	0.8838875451913947	-0.4375928033447488	0.4375928033447488	0.2388226880391437	False	0.5734876298225148	2.222212345722908e-07	False
cg21639553	0.0806746669925754	0.7606574993179711	0.0823975359994551	0.0823975359994551	0.8330879299577831	False	0.9352614193415496	2.222212345722908e-07	False
cg21639613	0.0144078421849149	0.9241347123792544	-0.0888787132745742	0.0888787132745742	0.8201254455291458	False	0.9297203990845502	2.222212345722908e-07	False
cg21639675	0.0304142603358614	0.7640252937564729	0.2488440542018151	0.2488440542018151	0.5184950857145252	False	0.7760129895290776	2.222212345722908e-07	False
cg21639713	0.0883876172871045	0.7346394200287152	0.6651340007836843	0.6651340007836843	0.0505888209989394	False	0.3514772613650873	2.222212345722908e-07	False
cg21639968	0.009332399643834	0.0357339801887885	-0.3936548280320503	0.3936548280320503	0.2945274359173444	False	0.6212405093073947	2.222212345722908e-07	False
cg21639988	0.005368597551452	0.0436465111504305	-0.5297575754309974	0.5297575754309974	0.1424029507484082	False	0.4757499305301211	2.222212345722908e-07	False
cg21640038	0.0114315640741312	0.0780167962297384	0.6363059304598326	0.6363059304598326	0.0654181146749049	False	0.3770044244559018	2.222212345722908e-07	False
cg21640139	0.1234688055557477	0.1686222735765688	-0.5449960591808389	0.5449960591808389	0.1291596085999878	False	0.4607505068758578	2.222212345722908e-07	False
cg21640187	0.0432563681557968	0.1414868274149335	0.7006767000061219	0.7006767000061219	0.0355141033120911	False	0.32113124459767	2.222212345722908e-07	False
cg21640261	0.0104220408064244	0.961112435026504	-0.1921833911400611	0.1921833911400611	0.6203380727684157	False	0.8338196236131803	2.222212345722908e-07	False
cg21640333	0.0193475823710669	0.9112233093133412	-0.5768552190965718	0.5768552190965718	0.1039180773155006	False	0.4318110275381439	2.222212345722908e-07	False
cg21640432	0.0638925555813366	0.8315787262208699	-0.3592138215647123	0.3592138215647123	0.3424055540915452	False	0.6585201729703891	2.222212345722908e-07	False
cg21640526	0.0337052959218481	0.159224210246965	0.2296324699043676	0.2296324699043676	0.5522683471644916	False	0.7956263950592763	2.222212345722908e-07	False
cg21640566	0.0140138696792381	0.9396067146585736	-0.0928229304071636	0.0928229304071636	0.8122551540524513	False	0.9263285005676148	2.222212345722908e-07	False
cg21640587	0.0082205950608247	0.0536598914914465	-0.1038453379827368	0.1038453379827368	0.7903399223243366	False	0.9165598345646652	2.222212345722908e-07	False
cg21640603	0.0131354827021767	0.8650137129658448	0.0897670671362232	0.0897670671362232	0.8183515883452216	False	0.9288844166862668	2.222212345722908e-07	False
cg21640650	0.2152904402299136	0.7273577439290634	-0.0408848413358946	0.0408848413358946	0.9168260187017688	False	0.9699670436156592	2.222212345722908e-07	False
cg21640654	0.1759073917769507	0.5988285990004973	-0.0312349536668407	0.0312349536668407	0.9364203856429582	False	0.977483185679596	2.222212345722908e-07	False
cg21640681	0.0729442101629617	0.7766428869047599	0.4769866967459681	0.4769866967459681	0.1941844394615467	False	0.5304820845483816	2.222212345722908e-07	False
cg21640749	0.0212894523191184	0.8634038220723157	-0.0807820235893709	0.0807820235893709	0.8363245250703311	False	0.936798881187986	2.222212345722908e-07	False
cg21640861	0.011523219879806	0.1047804540274729	-0.5789779552345479	0.5789779552345479	0.1023526524029133	False	0.4300401036680455	2.222212345722908e-07	False
cg21640865	0.1468160726359753	0.7231703575438918	-0.4497450619706179	0.4497450619706179	0.224511192812939	False	0.5606201905988958	2.222212345722908e-07	False
cg21640994	0.0310730249629644	0.2832516554736807	-0.6746627141292298	0.6746627141292298	0.0462092641847149	False	0.3434739354442382	2.222212345722908e-07	False
cg21641008	0.1080169198484557	0.7441330651344654	-0.3369002141773135	0.3369002141773135	0.3753183304799777	False	0.6828476635499596	2.222212345722908e-07	False
cg21641186	0.16865129409334	0.5834338051091087	0.2633226470198161	0.2633226470198161	0.4936009372123693	False	0.7610423299913492	2.222212345722908e-07	False
cg21641458	0.0324932152129775	0.2451217648494613	0.4585128767669093	0.4585128767669093	0.2144846325111209	False	0.55100378551166	2.222212345722908e-07	False
cg21641465	0.0067571162069755	0.0319867213757102	-0.6288687039006289	0.6288687039006289	0.0696401889850963	False	0.3838881981745215	2.222212345722908e-07	False
cg21641512	0.0264505578991829	0.784860067616276	-0.3023079621530304	0.3023079621530304	0.42913823023385	False	0.719649891964319	2.222212345722908e-07	False
cg21641552	0.0108423833677748	0.089663488882444	0.3808724683198057	0.3808724683198057	0.3118740446233952	False	0.6348508763383655	2.222212345722908e-07	False
cg21641573	0.0370235479024847	0.8377548229555312	0.3116894534657813	0.3116894534657813	0.4142165083460301	False	0.7096398360988109	2.222212345722908e-07	False
cg21641817	0.0518137831336708	0.1894769041669748	0.7041916845311271	0.7041916845311271	0.0342061532615708	False	0.3183461931098037	2.222212345722908e-07	False
cg21641834	0.0564391210311082	0.9184975746228248	-0.5894763063448584	0.5894763063448584	0.0948218097584202	False	0.4204287211294129	2.222212345722908e-07	False
cg21642050	0.0233231623925128	0.884901671042801	-0.5564872853130528	0.5564872853130528	0.1196756269167922	False	0.4504673402687562	2.222212345722908e-07	False
cg21642054	0.0352249847475241	0.8725947428952834	0.0875774152275888	0.0875774152275888	0.8227251386447341	False	0.9309953605407136	2.222212345722908e-07	False
cg21642076	0.0148102112742442	0.924849176078416	-0.3649688708777269	0.3649688708777269	0.3341548866631925	False	0.6523716413374104	2.222212345722908e-07	False
cg21642103	0.0640456737282044	0.2741709727611744	0.7877950737250493	0.7877950737250493	0.0116952901103544	False	0.2547480157143563	2.222212345722908e-07	False
cg21642176	0.0103564415953764	0.0677668561083694	0.6325312148556557	0.6325312148556557	0.0675403086262334	False	0.3804875027595439	2.222212345722908e-07	False
cg21642224	0.0259955838014397	0.863768370146521	-0.2481508882810464	0.2481508882810464	0.5196991856971448	False	0.776770427630444	2.222212345722908e-07	False
cg21642245	0.0433147404700602	0.1072743707559405	-0.802298312628969	0.802298312628969	0.0092684752644936	False	0.2446953046708339	2.222212345722908e-07	False
cg21642251	0.0286704257279582	0.7918307223067192	0.3329140321633672	0.3329140321633672	0.3813497507131115	False	0.6866578258484847	2.222212345722908e-07	False
cg21642396	0.014356632482943	0.8720364102322286	-0.3090383839375626	0.3090383839375626	0.4184090800064367	False	0.7126661809977225	2.222212345722908e-07	False
cg21642632	0.0123850582234206	0.922993682099528	0.175300203708765	0.175300203708765	0.6519006169156092	False	0.8501810752286153	2.222212345722908e-07	False
cg21642649	0.0140846807645824	0.0770403944308591	-0.2134651608668068	0.2134651608668068	0.5813087308092647	False	0.8122957274657983	2.222212345722908e-07	False
cg21642716	0.0250456971534107	0.8961103092049266	0.3818400203625983	0.3818400203625983	0.3105433751029799	False	0.6337418138257622	2.222212345722908e-07	False
cg21642926	0.1203873205493279	0.7472495475780215	0.7728780401190152	0.7728780401190152	0.0146030012145305	False	0.2646582523440698	2.222212345722908e-07	False
cg21642947	0.1673923593387501	0.4709679163344001	-0.1254366763553735	0.1254366763553735	0.7477894211208108	False	0.8976002280184561	2.222212345722908e-07	False
cg21642963	0.0108825912441758	0.0619967783952126	0.4163634617154763	0.4163634617154763	0.2649696599100233	False	0.596222402829407	2.222212345722908e-07	False
cg21642988	0.2568437099792309	0.49276211419467	-0.744928970076157	0.744928970076157	0.0212786234142272	False	0.2850574838666371	2.222212345722908e-07	False
cg21643045	0.0109732706115855	0.9249060005170676	-0.2441598866789193	0.2441598866789193	0.5266533645053381	False	0.7809814449911722	2.222212345722908e-07	False
cg21643086	0.0729151844887233	0.2493882789427418	0.0184301643784675	0.0184301643784675	0.96246500344275	False	0.9867131851633716	2.222212345722908e-07	False
cg21643095	0.0327909483225899	0.8760329601015587	-0.0176216188552046	0.0176216188552046	0.9641108209221768	False	0.987319303535131	2.222212345722908e-07	False
cg21643122	0.0774827628066655	0.7645865634484169	-0.2403527964229087	0.2403527964229087	0.5333207562632213	False	0.7851194238048582	2.222212345722908e-07	False
cg21643128	0.0408823711152952	0.8689417872085671	-0.1352250674109029	0.1352250674109029	0.7286850758496495	False	0.8890058453432209	2.222212345722908e-07	False
cg21643178	0.0372554186091468	0.156085991312264	-0.576639285805562	0.576639285805562	0.1040781268371648	False	0.4318955763673411	2.222212345722908e-07	False
cg21643191	0.0402755507677955	0.877333169496421	0.4948366624096429	0.4948366624096429	0.1756388100976478	False	0.5117208414601702	2.222212345722908e-07	False
cg21643217	0.0222844711152446	0.7992637708219659	0.241272766044284	0.241272766044284	0.5317066155663285	False	0.7841287291671986	2.222212345722908e-07	False
cg21643262	0.1143315048631399	0.7093763336820837	-0.5570049137164121	0.5570049137164121	0.1192585423761058	False	0.4499527306949437	2.222212345722908e-07	False
cg21643265	0.0158301806680345	0.8884714614137267	-0.1353638850223574	0.1353638850223574	0.7284150430231509	False	0.8888641930257827	2.222212345722908e-07	False
cg21643295	0.1320955733773176	0.7322150922880745	0.7090561053062882	0.7090561053062882	0.0324483261672685	False	0.314254461020381	2.222212345722908e-07	False
cg21643298	0.0117873620819661	0.9169593483675692	-0.0130571775600561	0.0130571775600561	0.9734039151838234	False	0.9907148998967376	2.222212345722908e-07	False
cg21643314	0.0271391788192858	0.1220911254467531	0.7729664269011367	0.7729664269011367	0.0145844838924321	False	0.2646257516133755	2.222212345722908e-07	False
cg21643358	0.0277440416693358	0.7008895915459692	0.1328455108434887	0.1328455108434887	0.7333178651678373	False	0.8912056523898357	2.222212345722908e-07	False
cg21643403	0.0144076164523534	0.0787727860809	0.5188393667851481	0.5188393667851481	0.152361473870797	False	0.4861755879275214	2.222212345722908e-07	False
cg21643429	0.0231376388753426	0.8828757709900048	-0.377908009906762	0.377908009906762	0.3159689076488229	False	0.6378791150976514	2.222212345722908e-07	False
cg21643503	0.0671154970932928	0.6225040534019778	-0.8447905539112661	0.8447905539112661	0.0041526958250738	False	0.2129641287134487	2.222212345722908e-07	False
cg21643513	0.0303360490405528	0.6355542486854788	-0.3026474153057048	0.3026474153057048	0.4285941901101684	False	0.7193104317259533	2.222212345722908e-07	False
cg21643547	0.2140332711547257	0.5694621934411631	0.4715507298554492	0.4715507298554492	0.2000412022989352	False	0.5363831445201825	2.222212345722908e-07	False
cg21643649	0.0464966601412262	0.6301383337653341	0.8999287441484362	0.8999287441484362	0.0009453484530824	False	0.160289636241146	2.222212345722908e-07	False
cg21643731	0.0495610541924689	0.8260670780862097	-0.5630391288428289	0.5630391288428289	0.1144605799458326	False	0.4443431697044357	2.222212345722908e-07	False
cg21643748	0.0293435469349886	0.823209585901947	0.2246962148825108	0.2246962148825108	0.5610768164158411	False	0.8007497574923624	2.222212345722908e-07	False
cg21643841	0.0154049867656857	0.9113624067540304	0.5708561466564812	0.5708561466564812	0.1084202331511725	False	0.4370952103165635	2.222212345722908e-07	False
cg21643860	0.0094362725528737	0.0590768931411748	0.0529573451305695	0.0529573451305695	0.8923679960151356	False	0.960287781982627	2.222212345722908e-07	False
cg21643871	0.0076346241743124	0.0424108542437308	0.3948355482986169	0.3948355482986169	0.2929506703784068	False	0.6198214054448573	2.222212345722908e-07	False
cg21643916	0.2094360206195027	0.7692158614641046	0.0444288556053174	0.0444288556053174	0.909639029069184	False	0.9670399862006824	2.222212345722908e-07	False
cg21643939	0.0481512042947416	0.3554339994312999	-0.3446349829510675	0.3446349829510675	0.3637451199457042	False	0.6745087460562293	2.222212345722908e-07	False
cg21644009	0.0248873733692081	0.8692111968287364	0.447730960352754	0.447730960352754	0.2268499284010489	False	0.5627752132416469	2.222212345722908e-07	False
cg21644011	0.036554941540569	0.8915084574930418	0.1607806866309337	0.1607806866309337	0.6794343180064222	False	0.8650550924098607	2.222212345722908e-07	False
cg21644077	0.010168215262777	0.9355622984122682	0.553351059541376	0.553351059541376	0.1222213116303144	False	0.4530209926417749	2.222212345722908e-07	False
cg21644096	0.010673674481518	0.091103753071432	-0.3588233073244994	0.3588233073244994	0.3429689894134411	False	0.6589343044418585	2.222212345722908e-07	False
cg21644111	0.0615247780782741	0.8678362530307014	-0.1224708933067365	0.1224708933067365	0.7536018464796038	False	0.9002881478670912	2.222212345722908e-07	False
cg21644130	0.2019279740644786	0.663377408709118	-0.0174347281432984	0.0174347281432984	0.9644912591824852	False	0.9874392452510709	2.222212345722908e-07	False
cg21644316	0.0289163225758876	0.8433536622733099	0.7804879207462221	0.7804879207462221	0.0130656100400725	False	0.2596936508093732	2.222212345722908e-07	False
cg21644334	0.0210534455343125	0.9335991548487368	-0.328228071727009	0.328228071727009	0.3884977369456892	False	0.6921158002780774	2.222212345722908e-07	False
cg21644387	0.0448926777376938	0.8463811379605304	-0.6081681755783643	0.6081681755783643	0.0822742642103101	False	0.4026315706023445	2.222212345722908e-07	False
cg21644426	0.0111406914145139	0.0638125791865265	-0.7401997590251749	0.7401997590251749	0.0225772211776366	False	0.2892385892039755	2.222212345722908e-07	False
cg21644468	0.0510394206076094	0.7660017479604027	0.0883066491131967	0.0883066491131967	0.8212681123519232	False	0.9302193015944668	2.222212345722908e-07	False
cg21644489	0.0325918367884715	0.8631383882635328	0.6384959944272703	0.6384959944272703	0.0642062841392279	False	0.3748316207942438	2.222212345722908e-07	False
cg21644578	0.1093528901276329	0.2661316009262601	-0.5781355352496207	0.5781355352496207	0.1029721748913197	False	0.4307247706775065	2.222212345722908e-07	False
cg21644628	0.0156622986439741	0.90519349281462	0.4397200988023513	0.4397200988023513	0.2362827544983301	False	0.57128037467418	2.222212345722908e-07	False
cg21644660	0.1432378005103538	0.6869107733091386	-0.3476660125321766	0.3476660125321766	0.3592571674492983	False	0.6708663041822408	2.222212345722908e-07	False
cg21644669	0.0048635177299954	0.0433227038771498	0.586125275872765	0.586125275872765	0.0971875513451572	False	0.4235136732678787	2.222212345722908e-07	False
cg21644689	0.0208192211871966	0.9046664401395846	0.0118084202202977	0.0118084202202977	0.9759468789612338	False	0.9915859168756406	2.222212345722908e-07	False
cg21644703	0.0158485097509938	0.8682508351743555	0.3050296640222477	0.3050296640222477	0.4247848365118523	False	0.7168645989914563	2.222212345722908e-07	False
cg21644713	0.0080529373257244	0.0650137878228517	-0.549100117841427	0.549100117841427	0.1257229685402574	False	0.4571099742183193	2.222212345722908e-07	False
cg21644740	0.1818146575163907	0.391858745720903	0.6126527349787689	0.6126527349787689	0.0794257929882709	False	0.3983843687320378	2.222212345722908e-07	False
cg21644778	0.0390669650360177	0.8588778300497233	0.0291684942056791	0.0291684942056791	0.9406205453631016	False	0.9790145979690766	2.222212345722908e-07	False
cg21644826	0.1734626291008183	0.3860611758554867	0.1774245038318646	0.1774245038318646	0.6479017324121764	False	0.8481709723080402	2.222212345722908e-07	False
cg21644830	0.0088128308357646	0.089524426341779	-0.3323708856348896	0.3323708856348896	0.3821750807225575	False	0.6871980191771517	2.222212345722908e-07	False
cg21644856	0.0132871448259207	0.1306496990564721	0.3013733541584288	0.3013733541584288	0.4306377095983739	False	0.7205830120427745	2.222212345722908e-07	False
cg21644914	0.0295886064277133	0.9003383379388294	0.6578332062522061	0.6578332062522061	0.0541174100893166	False	0.3575426176740173	2.222212345722908e-07	False
cg21645070	0.0099412445661265	0.0861787571681502	0.0723599933923362	0.0723599933923362	0.8532311149752796	False	0.9440295736651892	2.222212345722908e-07	False
cg21645075	0.0435421049477975	0.8481723284864586	-0.1121969425006888	0.1121969425006888	0.7738183877769425	False	0.90916639810031	2.222212345722908e-07	False
cg21645089	0.0426797905438475	0.834876654124996	-0.1190369640866214	0.1190369640866214	0.760345141675607	False	0.9032908651101228	2.222212345722908e-07	False
cg21645113	0.0167425570081091	0.8773472701991079	-0.1117709125169971	0.1117709125169971	0.7746593347111904	False	0.9095559954775196	2.222212345722908e-07	False
cg21645164	0.0067487338941512	0.0528383365380898	-0.3297743110769527	0.3297743110769527	0.3861322286975236	False	0.6902356418880159	2.222212345722908e-07	False
cg21645268	0.0816102646914725	0.2770865693865963	0.5939565114002681	0.5939565114002681	0.0917143982924536	False	0.4162856206362763	2.222212345722908e-07	False
cg21645290	0.0203017097885832	0.8838106216230768	0.7857521243210137	0.7857521243210137	0.012068169012064	False	0.2563149101008136	2.222212345722908e-07	False
cg21645437	0.0310267936253805	0.872527076145791	-0.6460276482172964	0.6460276482172964	0.060147001085818	False	0.3685519249466615	2.222212345722908e-07	False
cg21645554	0.068223824914489	0.2113089358129763	-0.6142454513976341	0.6142454513976341	0.0784290716273027	False	0.3969010941097759	2.222212345722908e-07	False
cg21645572	0.0967463943171808	0.7130804089103826	0.9033678689229272	0.9033678689229272	0.0008393432880368	False	0.1568444094104307	2.222212345722908e-07	False
cg21645630	0.070315382684001	0.70036727549597	-0.1990373797670069	0.1990373797670069	0.6076729348705675	False	0.8270746459393189	2.222212345722908e-07	False
cg21645752	0.2074537011240028	0.6906399541805094	-0.1331270912836755	0.1331270912836755	0.7327692609735728	False	0.8909000854824501	2.222212345722908e-07	False
cg21645759	0.1414570318521436	0.8841613576912112	-0.2144751575430566	0.2144751575430566	0.5794786613379533	False	0.8111878148444239	2.222212345722908e-07	False
cg21645762	0.0624378142788419	0.7577586021380344	-0.4245725467358522	0.4245725467358522	0.2546872620241174	False	0.5872387610608857	2.222212345722908e-07	False
cg21645826	0.0277038651732947	0.1686673313795182	-0.1876260125253604	0.1876260125253604	0.6288076983342721	False	0.8380685117350904	2.222212345722908e-07	False
cg21645848	0.0140615111573176	0.1062936953214146	-0.3324960421330977	0.3324960421330977	0.3819848267526841	False	0.6870887038978626	2.222212345722908e-07	False
cg21645864	0.0113857632554677	0.0678774027097593	-0.4909097566413911	0.4909097566413911	0.1796284087497907	False	0.5156819342534185	2.222212345722908e-07	False
cg21645936	0.011287718292127	0.0881737419625858	-0.3831640547256862	0.3831640547256862	0.3087270961932952	False	0.6324632168679957	2.222212345722908e-07	False
cg21645973	0.0874281525118497	0.7643689273650358	0.0043653618209912	0.0043653618209912	0.9911070991470412	False	0.9968355553452868	2.222212345722908e-07	False
cg21646025	0.0465825238773102	0.8681677736271132	-0.8139152420869131	0.8139152420869131	0.0075896936287304	False	0.2350540391844942	2.222212345722908e-07	False
cg21646032	0.0464115151797878	0.903053578303548	0.0784179223602129	0.0784179223602129	0.84106470023253	False	0.9388640661286692	2.222212345722908e-07	False
cg21646060	0.0178758909119638	0.7282962378432648	0.0757517665235412	0.0757517665235412	0.8464158145393019	False	0.941250979022028	2.222212345722908e-07	False
cg21646082	0.1083264351762736	0.7761763096238086	0.1581104174723039	0.1581104174723039	0.6845349624950535	False	0.8673329925022288	2.222212345722908e-07	False
cg21646084	0.019060707008065	0.8732856548090477	-0.1494032924178999	0.1494032924178999	0.7012428681115837	False	0.8757759361951019	2.222212345722908e-07	False
cg21646186	0.0079834782750665	0.0609327594643006	-0.1062238457563554	0.1062238457563554	0.7856270086692158	False	0.9144255349213865	2.222212345722908e-07	False
cg21646199	0.0202179905480266	0.0919196289136631	0.8487130437154046	0.8487130437154046	0.0038121824466534	False	0.2100766481672746	2.222212345722908e-07	False
cg21646326	0.015473186023691	0.0869543507773625	-0.3360161150225695	0.3360161150225695	0.3766521289749399	False	0.6836042757700629	2.222212345722908e-07	False
cg21646366	0.1026630513875477	0.7715577981145965	-0.0877367228114987	0.0877367228114987	0.8224067982168962	False	0.9308901901881472	2.222212345722908e-07	False
cg21646392	0.0942314907337092	0.8420659951377555	-0.7500448118040748	0.7500448118040748	0.0199305707511536	False	0.2809141050112091	2.222212345722908e-07	False
cg21646471	0.0821278883375571	0.586028144231714	0.7234567486419665	0.7234567486419665	0.0275924706978936	False	0.3019470599434258	2.222212345722908e-07	False
cg21646520	0.013733310317906	0.9141083439340448	0.4169252119609603	0.4169252119609603	0.2642591682576356	False	0.5956042544464663	2.222212345722908e-07	False
cg21646557	0.009904807831742	0.0705458226479356	-0.5005990526637676	0.5005990526637676	0.169876759265152	False	0.5052737149049992	2.222212345722908e-07	False
cg21646598	0.012545521519101	0.1014542859198651	-0.5051646787567994	0.5051646787567994	0.165389392085229	False	0.5006426861330731	2.222212345722908e-07	False
cg21646955	0.0380605272643307	0.5352786230778492	0.0615017074169422	0.0615017074169422	0.8751039997141936	False	0.9531104481411774	2.222212345722908e-07	False
cg21647035	0.0468656997906266	0.8746082463939152	0.6704526132333701	0.6704526132333701	0.048113044173109	False	0.3465491990588478	2.222212345722908e-07	False
cg21647114	0.0703347391394667	0.7768454214431115	-0.4879894884760818	0.4879894884760818	0.1826283574653157	False	0.5188841813765106	2.222212345722908e-07	False
cg21647170	0.0155105597937326	0.136140677251817	-0.1742937172380649	0.1742937172380649	0.6537979651175816	False	0.8512391773154854	2.222212345722908e-07	False
cg21647182	0.0306152236858477	0.8224620108426959	0.0096797442764368	0.0096797442764368	0.9802821265375784	False	0.9930728479718044	2.222212345722908e-07	False
cg21647189	0.0624980260831742	0.3599273744078446	0.6859930727711157	0.6859930727711157	0.0413277452419492	False	0.3339960492505234	2.222212345722908e-07	False
cg21647220	0.0113681884711122	0.081357761593682	-0.5592730926545807	0.5592730926545807	0.1174411976143671	False	0.4478653621612687	2.222212345722908e-07	False
cg21647227	0.0261146747734571	0.1609023394531755	-0.5767283326840841	0.5767283326840841	0.1040121072931487	False	0.4318900871623408	2.222212345722908e-07	False
cg21647257	0.0190005950641016	0.1285906622763896	0.6808946093914909	0.6808946093914909	0.0434810232204351	False	0.3386242915776586	2.222212345722908e-07	False
cg21647278	0.1327572916093941	0.6140795929928394	0.0205027320850617	0.0205027320850617	0.958246805745882	False	0.9851792987874308	2.222212345722908e-07	False
cg21647375	0.0066933585775852	0.048507648557946	0.296019948725415	0.296019948725415	0.4392713172701137	False	0.7260763532216156	2.222212345722908e-07	False
cg21647407	0.0272632314200813	0.788799476415358	-0.3510557038986471	0.3510557038986471	0.3542699270300469	False	0.6670652970327856	2.222212345722908e-07	False
cg21647460	0.012654357496018	0.8880492762481182	0.0636196341220314	0.0636196341220314	0.8708314916362797	False	0.9511486801989048	2.222212345722908e-07	False
cg21647473	0.0050980080505149	0.0437080380975629	-0.1636705454607152	0.1636705454607152	0.6739268774667148	False	0.8619060426904726	2.222212345722908e-07	False
cg21647532	0.0264207470053612	0.8787859436671983	-0.6574838583812821	0.6574838583812821	0.0542900633088343	False	0.3578783727066115	2.222212345722908e-07	False
cg21647560	0.0504336630317562	0.791696207361566	0.6366615813756886	0.6366615813756886	0.0652203526701579	False	0.3767070756841419	2.222212345722908e-07	False
cg21647584	0.0608144890572677	0.7576003856289711	-0.2872430821438856	0.2872430821438856	0.4535885394699517	False	0.7354282679818438	2.222212345722908e-07	False
cg21647626	0.0167163026982674	0.917862458045982	-0.3943682642385539	0.3943682642385539	0.2935741744826345	False	0.6204396118196503	2.222212345722908e-07	False
cg21647752	0.0200319219541777	0.140036557316837	-0.3274161198012919	0.3274161198012919	0.3897425974368637	False	0.6930012282476867	2.222212345722908e-07	False
cg21647780	0.0059253979507694	0.0500910054326272	0.4973147210661477	0.4973147210661477	0.1731474365137007	False	0.5088869110588219	2.222212345722908e-07	False
cg21647833	0.0084591364032605	0.0489122245428535	-0.160705828540333	0.160705828540333	0.6795771568639064	False	0.865111342031751	2.222212345722908e-07	False
cg21647932	0.0159514124306022	0.9205462713813236	-0.2013260545035495	0.2013260545035495	0.6034636377698561	False	0.8246135704292139	2.222212345722908e-07	False
cg21647975	0.0127117062643518	0.1084364806557001	-0.4897800404240955	0.4897800404240955	0.180785605910465	False	0.5169264470130963	2.222212345722908e-07	False
cg21648009	0.0154816310209261	0.8978246236932848	-0.1853472365312216	0.1853472365312216	0.633056829761577	False	0.8401959520626708	2.222212345722908e-07	False
cg21648012	0.0220439646538907	0.9021178910487104	0.3954707599946317	0.3954707599946317	0.2921041901240126	False	0.6191809786452671	2.222212345722908e-07	False
cg21648040	0.0136774079052245	0.0868362159662617	-0.6125323952879669	0.6125323952879669	0.0795014188793786	False	0.3984296763470925	2.222212345722908e-07	False
cg21648069	0.2030873014050691	0.6141910712589581	0.1456161416187563	0.1456161416187563	0.7085451061303453	False	0.8792909200560028	2.222212345722908e-07	False
cg21648121	0.2103351461928425	0.6350608036867994	-0.0818395922296496	0.0818395922296496	0.8342054982998509	False	0.9357436277854124	2.222212345722908e-07	False
cg21648202	0.0366287784758076	0.790954692611304	0.7935104874010828	0.7935104874010828	0.0106934330234188	False	0.2494396912997978	2.222212345722908e-07	False
cg21648245	0.0437097920952929	0.1076999952157628	-0.3328718795613095	0.3328718795613095	0.3814137730449269	False	0.6867076945215286	2.222212345722908e-07	False
cg21648260	0.070805949138081	0.4364159855864555	-0.0376372350279331	0.0376372350279331	0.923416507856171	False	0.972573100976414	2.222212345722908e-07	False
cg21648324	0.0139318709006925	0.9060938748857982	-0.5308661520102727	0.5308661520102727	0.1414137836406452	False	0.4746767988454221	2.222212345722908e-07	False
cg21648391	0.170359356761252	0.5893700085784906	-0.0531978638488289	0.0531978638488289	0.8918814589968628	False	0.9601124940527908	2.222212345722908e-07	False
cg21648401	0.0345870145207564	0.7898743494396685	0.7546861806555089	0.7546861806555089	0.0187576223867118	False	0.2771623054013521	2.222212345722908e-07	False
cg21648425	0.0303351257676059	0.7333107915658994	-0.1462030779316336	0.1462030779316336	0.7074120366459307	False	0.8786359432161092	2.222212345722908e-07	False
cg21648457	0.0140991928633593	0.8791433201790462	-0.7809709780545429	0.7809709780545429	0.0129718593273657	False	0.2594109950617098	2.222212345722908e-07	False
cg21648502	0.1167801350126878	0.722575301763492	0.0836806966157684	0.0836806966157684	0.8305187273391409	False	0.934085517760375	2.222212345722908e-07	False
cg21648598	0.0185898041194425	0.9095468813278584	-0.4672306414290406	0.4672306414290406	0.2047651250564232	False	0.540939497045007	2.222212345722908e-07	False
cg21648823	0.0967092600573051	0.4693347256328056	0.7329782326184795	0.7329782326184795	0.0246593753778701	False	0.2945783976318642	2.222212345722908e-07	False
cg21648914	0.0961859979721796	0.6090392898529032	0.521751090713513	0.521751090713513	0.1496672396827665	False	0.4831945618048031	2.222212345722908e-07	False
cg21648941	0.0455892265982394	0.3427449578230168	-0.7257226495180882	0.7257226495180882	0.0268747785533981	False	0.3002558244844897	2.222212345722908e-07	False
cg21648954	0.0069578393196856	0.0630683067542247	-0.3384482069700153	0.3384482069700153	0.3729883411323432	False	0.6812097827085706	2.222212345722908e-07	False
cg21649005	0.0142160049216947	0.9287133938086672	0.121559676485499	0.121559676485499	0.7553898405662639	False	0.901184886093584	2.222212345722908e-07	False
cg21649013	0.069242151402299	0.4797534880779764	-0.4891862874287691	0.4891862874287691	0.1813954939010424	False	0.5175390875609096	2.222212345722908e-07	False
cg21649051	0.0142705388576281	0.093550811294331	-0.5177934272577686	0.5177934272577686	0.1533361202040586	False	0.4871726536098029	2.222212345722908e-07	False
cg21649089	0.0866869699915649	0.4800776993870199	0.0853191571301378	0.0853191571301378	0.827240148604933	False	0.9326079927678752	2.222212345722908e-07	False
cg21649092	0.0129149448078894	0.933386662129774	0.0564626295158246	0.0564626295158246	0.8852804225371296	False	0.9574275898180052	2.222212345722908e-07	False
cg21649118	0.0132187194114668	0.9208314822247672	0.0644160567628911	0.0644160567628911	0.8692256051508456	False	0.9504450438920744	2.222212345722908e-07	False
cg21649182	0.1097905274798437	0.8019099167020346	-0.5332682567300123	0.5332682567300123	0.1392842945312542	False	0.4723159144234799	2.222212345722908e-07	False
cg21649205	0.1247103668682775	0.8090582219670611	0.2316595208627841	0.2316595208627841	0.5486663543241731	False	0.7935194111029411	2.222212345722908e-07	False
cg21649258	0.0091872197611913	0.0637735055314489	0.662680256261178	0.662680256261178	0.0517578673549531	False	0.3534719995704949	2.222212345722908e-07	False
cg21649277	0.1177840408834546	0.1603126000344243	-0.1409780673076174	0.1409780673076174	0.7175160737190905	False	0.8835512469545049	2.222212345722908e-07	False
cg21649325	0.0128217051456946	0.9133277570002236	-0.4452610119569509	0.4452610119569509	0.2297360380399977	False	0.5655452767509576	2.222212345722908e-07	False
cg21649349	0.0324162686881348	0.8591966428826248	-0.0886998839738352	0.0886998839738352	0.8204826158918122	False	0.9298957273231028	2.222212345722908e-07	False
cg21649361	0.0452091754919956	0.8561015891007211	0.2196235789633453	0.2196235789633453	0.5701823966290924	False	0.8058222869954765	2.222212345722908e-07	False
cg21649393	0.0406206791053686	0.1697962310707073	0.4568548893987088	0.4568548893987088	0.2163613586916078	False	0.5529411561833724	2.222212345722908e-07	False
cg21649442	0.0355072508404693	0.3155816228781662	0.5719009068485126	0.5719009068485126	0.1076278529208216	False	0.4361310524873241	2.222212345722908e-07	False
cg21649520	0.2352849890632204	0.6002024197538255	0.529941736074281	0.529941736074281	0.1422383466273052	False	0.4756178041475651	2.222212345722908e-07	False
cg21649569	0.01921603521991	0.1463365569573232	0.6091089967648073	0.6091089967648073	0.0816715263074157	False	0.4017809185419521	2.222212345722908e-07	False
cg21649580	0.0547557627176634	0.1488046733673918	-0.5493516974970367	0.5493516974970367	0.1255140919022776	False	0.456867314720037	2.222212345722908e-07	False
cg21649604	0.0340261215671589	0.1068253444056839	0.858611749308023	0.858611749308023	0.0030389579490626	False	0.202611048092122	2.222212345722908e-07	False
cg21649629	0.109588494549402	0.8168981877138088	-0.5099554712928216	0.5099554712928216	0.1607548450924396	False	0.4955134036666074	2.222212345722908e-07	False
cg21649660	0.0110443486008016	0.9281788063469716	-0.04656417349887	0.04656417349887	0.9053114750309575	False	0.9655148302732072	2.222212345722908e-07	False
cg21649668	0.0669805432517563	0.8821085503640365	-0.0295768133808761	0.0295768133808761	0.9397905173776568	False	0.9787080506560808	2.222212345722908e-07	False
cg21649713	0.0206847877478797	0.8687770723863646	0.1060219094537199	0.1060219094537199	0.78602690506555	False	0.914636407516711	2.222212345722908e-07	False
cg21649761	0.1539259472417779	0.6252818770044596	0.6205787302526358	0.6205787302526358	0.0745427073879016	False	0.3913429472643301	2.222212345722908e-07	False
cg21649828	0.0232915518136949	0.838751054197504	0.4419132818853952	0.4419132818853952	0.2336795267395916	False	0.5687901794310066	2.222212345722908e-07	False
cg21649919	0.017703145473306	0.9103386698867384	-0.2812081794525646	0.2812081794525646	0.4635481286370324	False	0.7414588531173689	2.222212345722908e-07	False
cg21650077	0.0680051707141645	0.1690157043579734	0.8663731504424701	0.8663731504424701	0.0025139244399966	False	0.1979424502344796	2.222212345722908e-07	False
cg21650086	0.0167507435681034	0.8844947731938223	0.3489330789197556	0.3489330789197556	0.3573890017045431	False	0.6694681141223392	2.222212345722908e-07	False
cg21650193	0.0106230567370877	0.9219581780852232	0.0162002269378874	0.0162002269378874	0.9670043857554058	False	0.9884730644483304	2.222212345722908e-07	False
cg21650243	0.1898797351195013	0.5798389407591737	0.3574439717202324	0.3574439717202324	0.3449627258319077	False	0.6603452046980718	2.222212345722908e-07	False
cg21650295	0.1362186575860403	0.7885301884530174	0.018950356292769	0.018950356292769	0.9614062024685152	False	0.986303888593788	2.222212345722908e-07	False
cg21650371	0.0366081342442628	0.7917032249312421	-0.4552212485748751	0.4552212485748751	0.2182193330082823	False	0.5547597693511912	2.222212345722908e-07	False
cg21650422	0.006173957415255	0.0499286068457077	-0.0961307580139614	0.0961307580139614	0.8056658834658147	False	0.9234629726145496	2.222212345722908e-07	False
cg21650436	0.0245131422723932	0.8080983637710613	0.3481347331224929	0.3481347331224929	0.3585655379900286	False	0.670290874994883	2.222212345722908e-07	False
cg21650510	0.0072647696199281	0.9708929139077342	-0.2200362409104729	0.2200362409104729	0.5694396410090288	False	0.8053870028410394	2.222212345722908e-07	False
cg21650694	0.0061995195062947	0.0376663668971955	-0.4566064015151241	0.4566064015151241	0.2166434056867409	False	0.5531583489341098	2.222212345722908e-07	False
cg21650737	0.0481637983102426	0.7187751071406424	0.6523496166129088	0.6523496166129088	0.056867937743463	False	0.3628098460766842	2.222212345722908e-07	False
cg21650765	0.044679120635472	0.3102085749373473	0.1872504623366966	0.1872504623366966	0.6295073254000275	False	0.8383050654902623	2.222212345722908e-07	False
cg21650861	0.0413526251993741	0.7875316256674156	0.333093407691915	0.333093407691915	0.381077367570672	False	0.6864231439699026	2.222212345722908e-07	False
cg21650862	0.0280676762973296	0.8971061158284238	-0.3569403172529635	0.3569403172529635	0.3456921313738631	False	0.6608644198411887	2.222212345722908e-07	False
cg21650866	0.0496736552626068	0.7828245521483306	0.7804880062318915	0.7804880062318915	0.0130655934091297	False	0.2596936508093732	2.222212345722908e-07	False
cg21650900	0.0199950470112626	0.1404362768897715	-0.677677715168424	0.677677715168424	0.0448760277957259	False	0.3410165659414457	2.222212345722908e-07	False
cg21650962	0.051490628295215	0.1326916770050726	0.7206269884778377	0.7206269884778377	0.0285062490953665	False	0.3038483373303596	2.222212345722908e-07	False
cg21650975	0.0413082549333979	0.8797236835453665	0.7828429309924942	0.7828429309924942	0.012612817404005	False	0.2579266505917289	2.222212345722908e-07	False
cg21651000	0.054924903157392	0.7719452517040594	0.7335567154301155	0.7335567154301155	0.0244881080048928	False	0.2939526669445628	2.222212345722908e-07	False
cg21651081	0.0216608147296799	0.9115562027697756	-0.1519558689004793	0.1519558689004793	0.6963329614793532	False	0.8732484249865728	2.222212345722908e-07	False
cg21651328	0.024271299581648	0.11221490787073	-0.3727498875516788	0.3727498875516788	0.3231578537708035	False	0.6439032275046896	2.222212345722908e-07	False
cg21651356	0.0319323629497275	0.7365211344404337	-0.1921319338369265	0.1921319338369265	0.6204334902354527	False	0.8338660745862425	2.222212345722908e-07	False
cg21651436	0.0104022422604639	0.0608595210665027	-0.0911941193016526	0.0911941193016526	0.8155035584272822	False	0.927813901093201	2.222212345722908e-07	False
cg21651776	0.0103620532643338	0.0934022462098291	0.3086223515108325	0.3086223515108325	0.4190687508663637	False	0.7131408152871532	2.222212345722908e-07	False
cg21651795	0.0107766339998166	0.9139285472731598	0.148117798210866	0.148117798210866	0.7037191679112805	False	0.8769392297125342	2.222212345722908e-07	False
cg21651857	0.0243412545598528	0.8241023269328135	-0.0171997427850476	0.0171997427850476	0.9649696086030776	False	0.9876255473009012	2.222212345722908e-07	False
cg21652012	0.0107786721334947	0.9308919679687052	0.4649984238172404	0.4649984238172404	0.2072300660650746	False	0.5435772819919776	2.222212345722908e-07	False
cg21652107	0.0140770445217033	0.1028478786457481	-0.1269166051997769	0.1269166051997769	0.744893103694397	False	0.8964191370948131	2.222212345722908e-07	False
cg21652122	0.2376071819659511	0.6277396167133356	-0.428879823269845	0.428879823269845	0.2493785518245656	False	0.5825874169962575	2.222212345722908e-07	False
cg21652192	0.1585497762232607	0.6641978972901467	0.3418694801235334	0.3418694801235334	0.3678631942575745	False	0.6775340043314958	2.222212345722908e-07	False
cg21652260	0.0426898726298326	0.8017427677412169	0.2274836079451564	0.2274836079451564	0.5560964675826844	False	0.7978006127661831	2.222212345722908e-07	False
cg21652323	0.0174568461694948	0.9276507635210264	0.000726241151111	0.000726241151111	0.9985205143260928	False	0.9994237996841174	2.222212345722908e-07	False
cg21652344	0.0092313586954799	0.057151657689081	0.2519477302202324	0.2519477302202324	0.5131172877959356	False	0.7729308147699542	2.222212345722908e-07	False
cg21652474	0.0083517451908422	0.056918660013776	-0.6669389972112232	0.6669389972112232	0.0497397070462966	False	0.3494600701584668	2.222212345722908e-07	False
cg21652505	0.0079126063084246	0.0605301605229802	-0.0855500450205062	0.0855500450205062	0.8267783237283678	False	0.9324498925448804	2.222212345722908e-07	False
cg21652531	0.0423634572389362	0.2667918480182136	0.6827568752072091	0.6827568752072091	0.0426863514193214	False	0.3369155788357313	2.222212345722908e-07	False
cg21652638	0.0230282336989378	0.8176677585857564	-0.2795849632312299	0.2795849632312299	0.4662427676860858	False	0.7432913046018363	2.222212345722908e-07	False
cg21652803	0.0593642350839048	0.6023266730069416	0.2703133717153406	0.2703133717153406	0.4817606107093453	False	0.7536389131033874	2.222212345722908e-07	False
cg21652832	0.0123080827718611	0.0758148813224557	-0.2692499666780077	0.2692499666780077	0.4835540355899615	False	0.7548831926716822	2.222212345722908e-07	False
cg21652958	0.0477679276999687	0.1597869669631381	-0.1257035169587896	0.1257035169587896	0.7472669938032336	False	0.8973417491112358	2.222212345722908e-07	False
cg21653105	0.03198706906791	0.8759577286664223	-0.6710597403282249	0.6710597403282249	0.0478354651882325	False	0.3461498018276713	2.222212345722908e-07	False
cg21653132	0.0121299177933094	0.0734288145715821	-0.4310503563959292	0.4310503563959292	0.2467260018545969	False	0.5802794813601989	2.222212345722908e-07	False
cg21653149	0.1245522118235136	0.5874129794931117	-0.5071095475776592	0.5071095475776592	0.1634988006639408	False	0.4984638252517361	2.222212345722908e-07	False
cg21653184	0.0094199722600752	0.0730647784368744	-0.2761215127775044	0.2761215127775044	0.4720144751995451	False	0.7473083695202678	2.222212345722908e-07	False
cg21653365	0.0133112266097395	0.9284724264402616	-0.1528966503635455	0.1528966503635455	0.6945258066059251	False	0.8723094327029638	2.222212345722908e-07	False
cg21653462	0.028801606409216	0.8876578823080716	0.3584317528638778	0.3584317528638778	0.3435343806603994	False	0.659349818160629	2.222212345722908e-07	False
cg21653464	0.0106692262305538	0.9323401747201427	0.2427725286259701	0.2427725286259701	0.5290792724009359	False	0.782625002459594	2.222212345722908e-07	False
cg21653474	0.1147834156634435	0.4069407349894972	0.4748001161914724	0.4748001161914724	0.1965285714136491	False	0.5327284512576649	2.222212345722908e-07	False
cg21653489	0.011246613661598	0.9248232559317772	0.2589333230687121	0.2589333230687121	0.5010955159756916	False	0.7655647867376891	2.222212345722908e-07	False
cg21653558	0.0140735796476252	0.0949280134903675	-0.3004018882000487	0.3004018882000487	0.4321987874251294	False	0.721661692621784	2.222212345722908e-07	False
cg21653581	0.0053373937948059	0.0441798524587364	-0.3428894535051857	0.3428894535051857	0.3663417868067152	False	0.6765223812690202	2.222212345722908e-07	False
cg21653586	0.2271143117398096	0.5900978578773588	0.5883279526204601	0.5883279526204601	0.09562850933396	False	0.4214708865379784	2.222212345722908e-07	False
cg21653641	0.0466161737164957	0.7155254473787509	0.6760942043583622	0.6760942043583622	0.0455731359661999	False	0.342316013453416	2.222212345722908e-07	False
cg21653826	0.0115442641367288	0.0637753282054126	0.4674302114873387	0.4674302114873387	0.2045455464531208	False	0.5407530636889006	2.222212345722908e-07	False
cg21653878	0.0303184665885738	0.1927813741739992	0.1663331470337068	0.1663331470337068	0.6688643661901225	False	0.8592160362346024	2.222212345722908e-07	False
cg21653913	0.0729820965705749	0.1831170320094232	-0.6460476903060302	0.6460476903060302	0.0601364215863358	False	0.3685519249466615	2.222212345722908e-07	False
cg21654058	0.0303392790295708	0.7493226169063405	0.3339234915866246	0.3339234915866246	0.3798180707853604	False	0.6854742503912417	2.222212345722908e-07	False
cg21654314	0.0188279880034149	0.1000812421188433	-0.4058830917298627	0.4058830917298627	0.2784089217040545	False	0.6076436160316875	2.222212345722908e-07	False
cg21654359	0.1044257705339307	0.8084453358572196	-0.7166621247298933	0.7166621247298933	0.0298195623391059	False	0.3073104396485066	2.222212345722908e-07	False
cg21654379	0.0509543180708246	0.68967113821357	0.0487609232264629	0.0487609232264629	0.9008616702837468	False	0.963726330212022	2.222212345722908e-07	False
cg21654383	0.0072222605916101	0.0573409332043599	-0.0367301965254466	0.0367301965254466	0.9252579307610148	False	0.9732678854222424	2.222212345722908e-07	False
cg21654404	0.0277349536123307	0.1181423434659813	0.1661899937694252	0.1661899937694252	0.6691362578076533	False	0.8593348619184811	2.222212345722908e-07	False
cg21654684	0.0089335535319162	0.0597013735099741	-0.5198561723193292	0.5198561723193292	0.1514174382036187	False	0.4850887381849756	2.222212345722908e-07	False
cg21654974	0.0106787517207734	0.070232818870102	-0.4516963277664493	0.4516963277664493	0.2222580483438368	False	0.5585516783969615	2.222212345722908e-07	False
cg21655083	0.0050051107296592	0.9771833844299276	-0.3772810966267106	0.3772810966267106	0.316838317494527	False	0.6385894950023386	2.222212345722908e-07	False
cg21655171	0.1314851856464751	0.8842470382450068	0.2910826700318749	0.2910826700318749	0.4473005995067466	False	0.7312742571560632	2.222212345722908e-07	False
cg21655201	0.0119704593730341	0.9170719817646004	-0.4152707766318543	0.4152707766318543	0.2663545491160227	False	0.5974408444953587	2.222212345722908e-07	False
cg21655267	0.0346331611885762	0.8742903029795785	0.683984115488119	0.683984115488119	0.0421678047486535	False	0.3360034516704552	2.222212345722908e-07	False
cg21655280	0.0089788926489249	0.0609841137593278	-0.6235751785531848	0.6235751785531848	0.0727466295685419	False	0.3885686164550258	2.222212345722908e-07	False
cg21655307	0.0174563070519358	0.1309766818414972	0.356885091591856	0.356885091591856	0.3457721563625407	False	0.6609524981056903	2.222212345722908e-07	False
cg21655444	0.1237896957732928	0.5002198696558794	-0.4627587855568307	0.4627587855568307	0.209719659231832	False	0.5460176755203405	2.222212345722908e-07	False
cg21655448	0.0985663643257835	0.4527196610656958	-0.1032366647255679	0.1032366647255679	0.7915469342227349	False	0.9170287843535052	2.222212345722908e-07	False
cg21655480	0.1068022118751035	0.3628568154710962	0.0625148774287085	0.0625148774287085	0.8730597704411776	False	0.9521731221188876	2.222212345722908e-07	False
cg21655693	0.0097462663484762	0.0710990576440757	-0.4554870706522028	0.4554870706522028	0.2179164127253715	False	0.5544172491543194	2.222212345722908e-07	False
cg21655710	0.1063396300914278	0.6306070257210473	-0.1202783080418498	0.1202783080418498	0.757905847271862	False	0.9023601959424132	2.222212345722908e-07	False
cg21655830	0.1167764526545129	0.726872077365612	0.4395286783184266	0.4395286783184266	0.2365107044806177	False	0.5714827708435554	2.222212345722908e-07	False
cg21655844	0.0078576704801846	0.055007947688803	0.0214074380784871	0.0214074380784871	0.9564057767598206	False	0.9847489128325656	2.222212345722908e-07	False
cg21655915	0.0152182093693803	0.0950794688780834	0.5261783408701453	0.5261783408701453	0.1456242779145112	False	0.4787654060796257	2.222212345722908e-07	False
cg21655923	0.0711232082873858	0.7795358872284449	0.5953328363678225	0.5953328363678225	0.0907725069919599	False	0.4148586225284472	2.222212345722908e-07	False
cg21655931	0.0170391238955141	0.909140319542042	-0.0869432165472652	0.0869432165472652	0.8239926637640841	False	0.9313848004593543	2.222212345722908e-07	False
cg21655969	0.0361616087630721	0.2015095515184682	-0.199870729997146	0.199870729997146	0.6061390869520151	False	0.8261792055807303	2.222212345722908e-07	False
cg21656039	0.011833465306994	0.0662343532979163	-0.7154167809542068	0.7154167809542068	0.0302400789527326	False	0.3085023287002357	2.222212345722908e-07	False
cg21656205	0.103154605318797	0.1901661416441778	0.1196214412958576	0.1196214412958576	0.7591963898160581	False	0.90281333690692	2.222212345722908e-07	False
cg21656246	0.0296958564227487	0.8919743715249238	0.7892174315315099	0.7892174315315099	0.0114403073301322	False	0.2536479179403887	2.222212345722908e-07	False
cg21656251	0.1776991687758181	0.5656018247195894	-0.2181361706079815	0.2181361706079815	0.572862533502662	False	0.8075144118221044	2.222212345722908e-07	False
cg21656293	0.0097510711486035	0.0635618089619288	-0.1986937280600136	0.1986937280600136	0.6083058395631299	False	0.8274105284613242	2.222212345722908e-07	False
cg21656428	0.0176209846430546	0.0961636916030038	-0.5109243436426848	0.5109243436426848	0.1598267973482805	False	0.4945171121616645	2.222212345722908e-07	False
cg21656520	0.0092286138028758	0.0773460517256972	-0.1134555602717941	0.1134555602717941	0.7713351750077284	False	0.90805632671897	2.222212345722908e-07	False
cg21656522	0.0408500534334696	0.8797310438694339	0.486604470190688	0.486604470190688	0.1840610220442684	False	0.520151049773814	2.222212345722908e-07	False
cg21656578	0.0319245559549546	0.2353546032112567	-0.0704725190947257	0.0704725190947257	0.8570274025062508	False	0.945602522666652	2.222212345722908e-07	False
cg21656600	0.0097363714197056	0.0732901568529575	-0.5852725327621652	0.5852725327621652	0.097795252969677	False	0.4241495376350341	2.222212345722908e-07	False
cg21656672	0.0269141267399478	0.3253484844821439	-0.2136094396523037	0.2136094396523037	0.5810471771947022	False	0.8121370368372398	2.222212345722908e-07	False
cg21656685	0.0337486199380383	0.7881884722648855	-0.4091237370059905	0.4091237370059905	0.2742161674280927	False	0.6041937517141457	2.222212345722908e-07	False
cg21656726	0.0136934811954768	0.0819514912863384	0.052123613181347	0.052123613181347	0.8940547632706467	False	0.9609105912146276	2.222212345722908e-07	False
cg21656736	0.0130766622733525	0.9076012739741004	-0.494083140605428	0.494083140605428	0.1764004077766172	False	0.5126106569630967	2.222212345722908e-07	False
cg21656748	0.0065599275511303	0.0480677940454172	-0.3491266567696629	0.3491266567696629	0.357104003364502	False	0.6692383629936391	2.222212345722908e-07	False
cg21656751	0.0274266808805569	0.2065281723571723	0.5122154142198958	0.5122154142198958	0.1585949503553991	False	0.493095854678282	2.222212345722908e-07	False
cg21656801	0.0205666702946707	0.0968961344297075	-0.7489478542589816	0.7489478542589816	0.0202147147173149	False	0.2817045737124339	2.222212345722908e-07	False
cg21656824	0.0130381078314114	0.0833110829027557	-0.1972551208103483	0.1972551208103483	0.6109577666838245	False	0.828873048421902	2.222212345722908e-07	False
cg21656863	0.0121923133543616	0.9289075731450798	0.0920657106391092	0.0920657106391092	0.8137650028894204	False	0.9270734802108468	2.222212345722908e-07	False
cg21656925	0.0327596388630882	0.816354073724824	0.1458278940645693	0.1458278940645693	0.7081362648745403	False	0.8790762269454724	2.222212345722908e-07	False
cg21656937	0.0656308610578109	0.7792552646851401	0.3517457037419969	0.3517457037419969	0.3532588584844864	False	0.6662955004321617	2.222212345722908e-07	False
cg21656945	0.0193265301912972	0.9086883899432469	-0.617495603204327	0.617495603204327	0.0764193055798087	False	0.3938886256331189	2.222212345722908e-07	False
cg21657043	0.0156586868969825	0.8929650567493188	-0.1745446881460481	0.1745446881460481	0.6533246936809258	False	0.8509282690282661	2.222212345722908e-07	False
cg21657059	0.0769936853015224	0.7914009009047113	-0.1849798662483917	0.1849798662483917	0.6337427220933646	False	0.8405360972249646	2.222212345722908e-07	False
cg21657087	0.0249562530335268	0.1705041349135621	0.4434208773409646	0.4434208773409646	0.2318991295588256	False	0.5673228913624869	2.222212345722908e-07	False
cg21657265	0.1592820223528983	0.2330868125065631	-0.553793395759438	0.553793395759438	0.1218603265578127	False	0.4525137543822478	2.222212345722908e-07	False
cg21657450	0.0117264402073888	0.0907133025296614	-0.0231512315523618	0.0231512315523618	0.952857758754571	False	0.9834314127938554	2.222212345722908e-07	False
cg21657490	0.1595093917155015	0.7434743734063258	-0.5615283464638795	0.5615283464638795	0.1156507625942828	False	0.4456321190197354	2.222212345722908e-07	False
cg21657521	0.0400151752721877	0.1857860784017495	-0.7036154783864585	0.7036154783864585	0.0344183816752093	False	0.3187294849283358	2.222212345722908e-07	False
cg21657577	0.0386195272540398	0.2042513747945628	-0.1830679930060135	0.1830679930060135	0.6373161386564065	False	0.842425161197223	2.222212345722908e-07	False
cg21657704	0.1874270047203336	0.5425758801810835	0.1101765612247036	0.1101765612247036	0.7778082418502477	False	0.910966687268612	2.222212345722908e-07	False
cg21657705	0.0139782855885132	0.9504649568155789	0.3720517127944093	0.3720517127944093	0.3241371240570621	False	0.6446783912909538	2.222212345722908e-07	False
cg21657780	0.0681074393708879	0.1651256524367897	0.2551910481574845	0.2551910481574845	0.5075214725447115	False	0.7694618804370775	2.222212345722908e-07	False
cg21657816	0.0101459918061936	0.0693916326097725	-0.4645019603450115	0.4645019603450115	0.2077805157229084	False	0.5442660840095709	2.222212345722908e-07	False
cg21657824	0.0092721624517766	0.0586449919724417	0.1575046387650749	0.1575046387650749	0.6856936421576237	False	0.8677692753593973	2.222212345722908e-07	False
cg21657876	0.0083812526488741	0.0553260132014148	0.6599398597413118	0.6599398597413118	0.0530836660952094	False	0.3558387136301435	2.222212345722908e-07	False
cg21657896	0.0120981389699474	0.9167486051529294	-0.3772748098772639	0.3772748098772639	0.3168470421009929	False	0.6385899184844365	2.222212345722908e-07	False
cg21657955	0.0152864126129546	0.114929095897224	0.1095979936298746	0.1095979936298746	0.7789516305123358	False	0.9114100804242614	2.222212345722908e-07	False
cg21658153	0.0188485401402394	0.8800810165242685	0.5996563781798125	0.5996563781798125	0.0878523965601786	False	0.4107114268106048	2.222212345722908e-07	False
cg21658225	0.1020329396189683	0.7257931529717084	0.0114339825470064	0.0114339825470064	0.976709419585172	False	0.9918767305042058	2.222212345722908e-07	False
cg21658235	0.0106050395446684	0.0686381287856558	-0.0676575916428252	0.0676575916428252	0.8626937768779279	False	0.9477908965269536	2.222212345722908e-07	False
cg21658267	0.0129117961934766	0.9147992691730296	-0.4422752440470161	0.4422752440470161	0.2332513929927897	False	0.5684091540152886	2.222212345722908e-07	False
cg21658277	0.012111688383168	0.1102095818691031	-0.2819831109371042	0.2819831109371042	0.462264044999885	False	0.7407160933001405	2.222212345722908e-07	False
cg21658291	0.0846643890379503	0.181378758562159	-0.2581666111434157	0.2581666111434157	0.5024093580130944	False	0.7662566250575932	2.222212345722908e-07	False
cg21658333	0.0111793464597636	0.1084429659179262	-0.1255128578015278	0.1255128578015278	0.747640262079942	False	0.8975408920369914	2.222212345722908e-07	False
cg21658347	0.0176015494978724	0.8925817006429444	-0.2060290477925627	0.2060290477925627	0.5948457577542708	False	0.820254276769435	2.222212345722908e-07	False
cg21658372	0.0220115978304429	0.8809830929447657	-0.6433373503651555	0.6433373503651555	0.061577799371462	False	0.3701750998289698	2.222212345722908e-07	False
cg21658405	0.0068889436852418	0.059411853175475	-0.1218750394242041	0.1218750394242041	0.754770919740079	False	0.9008620716472472	2.222212345722908e-07	False
cg21658515	0.0715247020431062	0.8867778595281642	0.1904722598006275	0.1904722598006275	0.6235136499059262	False	0.8354651638479342	2.222212345722908e-07	False
cg21658616	0.0030217375896386	0.9864734162013916	0.4650207386696652	0.4650207386696652	0.2072053436841701	False	0.543544116846583	2.222212345722908e-07	False
cg21658670	0.0206951379281311	0.8270908808802121	0.8367237264811074	0.8367237264811074	0.0049174101523492	False	0.2186321190266265	2.222212345722908e-07	False
cg21658814	0.2408990212193479	0.4608001497665845	0.025005379896614	0.025005379896614	0.9490859938596222	False	0.9820296694200992	2.222212345722908e-07	False
cg21658839	0.1034189511934834	0.8245715001271637	0.2217708022726477	0.2217708022726477	0.5663214623377625	False	0.8037260618044283	2.222212345722908e-07	False
cg21658946	0.0082150701075561	0.0517399192868156	-0.6442243302005041	0.6442243302005041	0.0611037244772519	False	0.3695232110371943	2.222212345722908e-07	False
cg21658968	0.0574727573078292	0.3581873019747471	0.4156695467260068	0.4156695467260068	0.265848699777916	False	0.5969591178026407	2.222212345722908e-07	False
cg21659014	0.0115038255974859	0.9294163501691952	0.1944041282337323	0.1944041282337323	0.6162248351089936	False	0.8317324710471701	2.222212345722908e-07	False
cg21659206	0.0145318832747888	0.9307399319986284	0.6350098852332623	0.6350098852332623	0.0661419755201443	False	0.3779750243569958	2.222212345722908e-07	False
cg21659346	0.0804656274092628	0.8603115783388557	-0.8005202362406505	0.8005202362406505	0.0095457513507199	False	0.2458868345951791	2.222212345722908e-07	False
cg21659397	0.0116813390438365	0.948911526958053	-0.5482085004115536	0.5482085004115536	0.1264649074465548	False	0.4579411484591603	2.222212345722908e-07	False
cg21659425	0.0111456169873428	0.9074498591171648	-0.5346000509535496	0.5346000509535496	0.1381118231203625	False	0.4708877958859982	2.222212345722908e-07	False
cg21659431	0.0457073731981588	0.7035348022181941	0.4849261029354156	0.4849261029354156	0.1858056228502302	False	0.522032502708714	2.222212345722908e-07	False
cg21659575	0.0308823638507393	0.1666820095443073	-0.6372908103677781	0.6372908103677781	0.0648713871178363	False	0.3759562892257442	2.222212345722908e-07	False
cg21659714	0.0989909842390806	0.7104872932769565	0.0466094905665314	0.0466094905665314	0.9052196559521284	False	0.9654689410735916	2.222212345722908e-07	False
cg21659725	0.0211372301940338	0.0974830523661886	-0.3195550616457594	0.3195550616457594	0.4018904000525907	False	0.7015494298822952	2.222212345722908e-07	False
cg21659774	0.0061615992429308	0.0543406789348703	-0.1767702257173981	0.1767702257173981	0.6491325524555221	False	0.8487254976235701	2.222212345722908e-07	False
cg21659910	0.0602284916827343	0.7638508875295491	-0.8125309723129848	0.8125309723129848	0.0077779238281536	False	0.236388050795501	2.222212345722908e-07	False
cg21659949	0.0334474573716664	0.651862247951169	0.7464793828575886	0.7464793828575886	0.0208639048382679	False	0.2836608233543376	2.222212345722908e-07	False
cg21660040	0.0209561618885289	0.8587169915941358	0.3960889206771211	0.3960889206771211	0.2912816410957773	False	0.6184881355073583	2.222212345722908e-07	False
cg21660130	0.0252798616576326	0.8862698282124919	-0.4381991455728794	0.4381991455728794	0.2380972366557488	False	0.5728518778433735	2.222212345722908e-07	False
cg21660300	0.039339453073041	0.7423296519181607	-0.127579287578102	0.127579287578102	0.7435970848522027	False	0.8958450649294833	2.222212345722908e-07	False
cg21660392	0.1486296515055975	0.7327790318452179	0.7434823592489708	0.7434823592489708	0.0216704595697262	False	0.2863009867492808	2.222212345722908e-07	False
cg21660424	0.0101199973380601	0.0933550946644779	0.3363443429953865	0.3363443429953865	0.3761566859184322	False	0.6833375727304846	2.222212345722908e-07	False
cg21660452	0.2035825737306647	0.7238245859428498	-0.1009022577872166	0.1009022577872166	0.7961796479032163	False	0.919012235070752	2.222212345722908e-07	False
cg21660531	0.0063834238111838	0.0412567179428517	-0.3697221074640028	0.3697221074640028	0.3274153435902012	False	0.6472433131495958	2.222212345722908e-07	False
cg21660604	0.0099445088049637	0.0728993036528105	-0.2025850196405858	0.2025850196405858	0.6011524650500123	False	0.8234586966126113	2.222212345722908e-07	False
cg21660623	0.0557984258590205	0.6679252082520487	-0.2221817583567781	0.2221817583567781	0.5655836183616827	False	0.8034231678283149	2.222212345722908e-07	False
cg21660687	0.0104066772945836	0.0714472448878847	-0.092739109009705	0.092739109009705	0.812422262411667	False	0.9263978997322436	2.222212345722908e-07	False
cg21660727	0.0250172183956457	0.3192638139154303	-0.6845490426688424	0.6845490426688424	0.0419304755752832	False	0.3355346691895141	2.222212345722908e-07	False
cg21660826	0.0197260596573499	0.9057122655941532	-0.0516988510511142	0.0516988510511142	0.8949142637238734	False	0.9611947803623576	2.222212345722908e-07	False
cg21660861	0.0256596632612887	0.8762919926607698	0.3135183560658187	0.3135183560658187	0.4113353154596719	False	0.7077357159764858	2.222212345722908e-07	False
cg21660921	0.0088613317698557	0.0534597626398938	-0.4801225577911618	0.4801225577911618	0.1908501579248971	False	0.5272450903463661	2.222212345722908e-07	False
cg21660960	0.0135906935277236	0.0989712909421217	-0.0090983096877202	0.0090983096877202	0.9814663542460372	False	0.9934756797832164	2.222212345722908e-07	False
cg21660964	0.0113528584733975	0.0858976225438886	0.3379827644928631	0.3379827644928631	0.3736881875311256	False	0.6816973515141227	2.222212345722908e-07	False
cg21661020	0.0133924894965583	0.0654362057304432	-0.6997227962512036	0.6997227962512036	0.0358745697346206	False	0.3221168425941718	2.222212345722908e-07	False
cg21661022	0.1707537434108106	0.454382400586478	0.3112551996784193	0.3112551996784193	0.4149019571629834	False	0.7101328571161232	2.222212345722908e-07	False
cg21661027	0.022431600101431	0.0658476490050693	-0.6285867939969112	0.6285867939969112	0.069803491515008	False	0.3839687158374534	2.222212345722908e-07	False
cg21661031	0.0258798562340871	0.8649243563821722	0.0256936869562098	0.0256936869562098	0.9476860379270676	False	0.9815535046488226	2.222212345722908e-07	False
cg21661111	0.0246012244126986	0.8660889473859886	0.0154773335337857	0.0154773335337857	0.9684761285106724	False	0.9889703889185052	2.222212345722908e-07	False
cg21661138	0.0067340360824163	0.0544344894257598	-0.3620308681974862	0.3620308681974862	0.3383545627405573	False	0.6553499342533656	2.222212345722908e-07	False
cg21661344	0.0157804165133252	0.098602657517059	0.4103564467661312	0.4103564467661312	0.2726300084541793	False	0.602858170180427	2.222212345722908e-07	False
cg21661347	0.0112627937978141	0.1010485063948261	-0.0921448164310509	0.0921448164310509	0.8136072459835559	False	0.9269748447225918	2.222212345722908e-07	False
cg21661379	0.2112198756047877	0.5993092385452043	0.485233802735923	0.485233802735923	0.1854850834611085	False	0.5216832032456172	2.222212345722908e-07	False
cg21661392	0.0135935384845191	0.9090280543503524	0.0711988935676249	0.0711988935676249	0.8555661373863984	False	0.9449305447871964	2.222212345722908e-07	False
cg21661549	0.0153293975467888	0.1385530638569977	-0.3249299857129238	0.3249299857129238	0.3935657856835736	False	0.6957412030198891	2.222212345722908e-07	False
cg21661680	0.0111729203215334	0.9613292762120088	0.0677282638407175	0.0677282638407175	0.8625514483162263	False	0.9477268286631368	2.222212345722908e-07	False
cg21661768	0.072665734335981	0.6507836886376823	0.5168074879096742	0.5168074879096742	0.1542581638979993	False	0.4880334108025585	2.222212345722908e-07	False
cg21661815	0.0128048794316007	0.899715396313567	0.2553576596288029	0.2553576596288029	0.5072346769913881	False	0.7692883802514557	2.222212345722908e-07	False
cg21661837	0.096958218785195	0.3616152563165408	-0.0087048998632132	0.0087048998632132	0.9822676433790368	False	0.9937479681030058	2.222212345722908e-07	False
cg21661864	0.0104611208497245	0.9537821485467404	-0.1090080742848266	0.1090080742848266	0.780117830797093	False	0.9120385545120792	2.222212345722908e-07	False
cg21661983	0.0317301525564473	0.8893827099280183	-0.8085378826215007	0.8085378826215007	0.0083385867788544	False	0.2397380991348118	2.222212345722908e-07	False
cg21662156	0.0328697207094719	0.9198368801142256	-0.051142791345491	0.051142791345491	0.896039585960845	False	0.961644842527706	2.222212345722908e-07	False
cg21662160	0.0129412817216614	0.0866317953429107	0.0852492281604359	0.0852492281604359	0.827380030460542	False	0.9326562851995712	2.222212345722908e-07	False
cg21662240	0.0353764298589764	0.8677189254705687	0.1788355698084303	0.1788355698084303	0.6452497655261145	False	0.8467289690610239	2.222212345722908e-07	False
cg21662263	0.0212134609738164	0.1183095616985329	0.8375592432310239	0.8375592432310239	0.0048340671345686	False	0.2177517396086234	2.222212345722908e-07	False
cg21662326	0.0143561854899606	0.0933577815662903	-0.6474651220856225	0.6474651220856225	0.0593911891165282	False	0.3671175663232399	2.222212345722908e-07	False
cg21662478	0.0833984892250368	0.4075275934711839	-0.2088838246436201	0.2088838246436201	0.5896357527938002	False	0.8172487495097558	2.222212345722908e-07	False
cg21662494	0.0132544536423358	0.0740462897989783	0.2203237652975805	0.2203237652975805	0.5689223315039903	False	0.8051414416031752	2.222212345722908e-07	False
cg21662506	0.014470060596712	0.1209815551315751	-0.2207253241429335	0.2207253241429335	0.5682001411396048	False	0.8047331262042294	2.222212345722908e-07	False
cg21662807	0.0138123744070322	0.0625572500888079	-0.8097239099428069	0.8097239099428069	0.0081692931616332	False	0.2388692827369252	2.222212345722908e-07	False
cg21662836	0.035406509658495	0.4795142372826725	0.1207178576401484	0.1207178576401484	0.7570425552199064	False	0.9020326314879876	2.222212345722908e-07	False
cg21663100	0.0887349049681909	0.3189112233625197	0.3083353273379217	0.3083353273379217	0.4195241361735463	False	0.7134364525439435	2.222212345722908e-07	False
cg21663122	0.0332746322419748	0.0873898478855677	0.5208036661476197	0.5208036661476197	0.1505408256508721	False	0.4841392780794404	2.222212345722908e-07	False
cg21663181	0.089748587159149	0.734820998869748	-0.2005841415356438	0.2005841415356438	0.6048270522614417	False	0.8253731014008858	2.222212345722908e-07	False
cg21663219	0.015546859548484	0.8541503555807042	-0.2271433092918161	0.2271433092918161	0.5567036056078914	False	0.7981983212919459	2.222212345722908e-07	False
cg21663341	0.0458381610488003	0.5820201761904851	0.7073264345135726	0.7073264345135726	0.0330664586920933	False	0.3160220223198238	2.222212345722908e-07	False
cg21663359	0.1120365797695423	0.5188497999376145	0.6134267299230872	0.6134267299230872	0.0789404520844591	False	0.3977023620651915	2.222212345722908e-07	False
cg21663431	0.0848713024424556	0.2339050411590336	-0.1525449776586621	0.1525449776586621	0.6952011823118988	False	0.8726170049446851	2.222212345722908e-07	False
cg21663536	0.0150690508183475	0.835848184227242	-0.7000738179450149	0.7000738179450149	0.0357416490508538	False	0.3218693927593018	2.222212345722908e-07	False
cg21663539	0.0086805317597203	0.0471441029386163	-0.2615611132683443	0.2615611132683443	0.4966031394221233	False	0.7627611262586932	2.222212345722908e-07	False
cg21663580	0.0273651170930746	0.0811853119256691	0.3960841424128447	0.3960841424128447	0.2912879946669469	False	0.6184881355073583	2.222212345722908e-07	False
cg21663658	0.0126595759626494	0.8779767994819438	0.6053027630825476	0.6053027630825476	0.0841269041785853	False	0.4048972565042795	2.222212345722908e-07	False
cg21663666	0.1275193192751869	0.6199876199989068	-0.4275298683121582	0.4275298683121582	0.2510359495768299	False	0.5840123629051689	2.222212345722908e-07	False
cg21663667	0.0705709330368812	0.5697449284005525	0.2712300705488993	0.2712300705488993	0.4802168345613194	False	0.7527760091092538	2.222212345722908e-07	False
cg21663668	0.0112526001736118	0.9368948013733164	0.1372467883864125	0.1372467883864125	0.7247549170707344	False	0.8870341338343123	2.222212345722908e-07	False
cg21663916	0.031439654377425	0.8450985661866555	-0.1213048227627844	0.1213048227627844	0.7558900960111118	False	0.9014423387409628	2.222212345722908e-07	False
cg21664030	0.0295994964181201	0.2469756107333476	-0.7346912595279196	0.7346912595279196	0.0241544893157309	False	0.293203133511258	2.222212345722908e-07	False
cg21664037	0.0334138782812131	0.8775117779084798	0.1180512697886783	0.1180512697886783	0.7622833770111286	False	0.9040782744851742	2.222212345722908e-07	False
cg21664212	0.0101271382082314	0.0749813539024184	0.1340505113853441	0.1340505113853441	0.7309708938221263	False	0.8901178269056994	2.222212345722908e-07	False
cg21664281	0.0279122024666981	0.8990121257417082	-0.102356748954995	0.102356748954995	0.7932925028713116	False	0.9176757621362438	2.222212345722908e-07	False
cg21664310	0.0090583849830615	0.0562886907338048	-0.3855150473287601	0.3855150473287601	0.3055153531906618	False	0.6298272839779268	2.222212345722908e-07	False
cg21664351	0.017375381477241	0.9234265313752954	-0.2512479824641769	0.2512479824641769	0.5143278055449653	False	0.7736615733918709	2.222212345722908e-07	False
cg21664388	0.0591816770758305	0.6374273143408258	-0.317151888305293	0.317151888305293	0.4056383393417553	False	0.7041025225348293	2.222212345722908e-07	False
cg21664443	0.1099146404281896	0.8342724820136886	-0.5751336350265397	0.5751336350265397	0.1051982664555927	False	0.4334380057506695	2.222212345722908e-07	False
cg21664504	0.0574563315829945	0.2102808140392539	0.7291855136416221	0.7291855136416221	0.0258018112087041	False	0.2975314331575261	2.222212345722908e-07	False
cg21664522	0.0322719108012359	0.8608538003628622	0.2841064255367497	0.2841064255367497	0.4587534660814335	False	0.738450255877164	2.222212345722908e-07	False
cg21664614	0.0494054861168564	0.9328434873367668	-0.3158537198135671	0.3158537198135671	0.4076695612244431	False	0.7055687864515505	2.222212345722908e-07	False
cg21664636	0.0270390872970021	0.8925614579011957	0.3278764966102582	0.3278764966102582	0.3890365335633014	False	0.6924722257246232	2.222212345722908e-07	False
cg21664781	0.022250044301171	0.9213657180720032	-0.4040642932046202	0.4040642932046202	0.2807766150115732	False	0.6098277613004958	2.222212345722908e-07	False
cg21664828	0.0154024133531664	0.1089551714124787	-0.2676846033109434	0.2676846033109434	0.4861990475729237	False	0.7562704105448287	2.222212345722908e-07	False
cg21664854	0.0219533765894953	0.8273185825721407	0.2976580808710292	0.2976580808710292	0.4366214084616204	False	0.7244973690910383	2.222212345722908e-07	False
cg21664866	0.0135698514498187	0.926714228338248	-0.5434332089820864	0.5434332089820864	0.1304827846703308	False	0.4620633713967626	2.222212345722908e-07	False
cg21664909	0.056327631743884	0.7368531159715345	-0.1786450707168303	0.1786450707168303	0.6456075896438868	False	0.8469471323466137	2.222212345722908e-07	False
cg21665000	0.0135547676510387	0.1122265016339315	-0.6787150504973881	0.6787150504973881	0.0444230949604615	False	0.3400438898603397	2.222212345722908e-07	False
cg21665057	0.0328491414513776	0.2183473119501565	-0.4950480749421925	0.4950480749421925	0.1754254691105024	False	0.5114575872618294	2.222212345722908e-07	False
cg21665078	0.0089927081043589	0.0644487121302978	-0.3761552104274305	0.3761552104274305	0.3184027193496314	False	0.639887739411187	2.222212345722908e-07	False
cg21665164	0.0086317680957846	0.0699734557144291	0.0223571434147073	0.0223571434147073	0.9544733684990286	False	0.9841170004616236	2.222212345722908e-07	False
cg21665294	0.1268021806576151	0.5472329445973961	0.4050679870636433	0.4050679870636433	0.2794687267895601	False	0.608626793323557	2.222212345722908e-07	False
cg21665448	0.0140038514296563	0.8989696818021071	-0.0703115369997516	0.0703115369997516	0.8573513051085268	False	0.9456614125483211	2.222212345722908e-07	False
cg21665557	0.043554070796418	0.9582720379208942	0.0675078245309262	0.0675078245309262	0.8629954080202059	False	0.9479398113121412	2.222212345722908e-07	False
cg21665738	0.0421698188133417	0.2171164309565328	0.5600627887961255	0.5600627887961255	0.116812384954924	False	0.4471041252102726	2.222212345722908e-07	False
cg21665744	0.1311969009592025	0.6798094863573869	-0.484751103896923	0.484751103896923	0.1859880637343504	False	0.5221874190967729	2.222212345722908e-07	False
cg21665747	0.101643757968119	0.7086315979327622	0.3620677226194046	0.3620677226194046	0.3383017219175838	False	0.6553245616698423	2.222212345722908e-07	False
cg21665774	0.0225361466100369	0.9017650069104692	0.0487292630592706	0.0487292630592706	0.9009257854001168	False	0.9637639304440452	2.222212345722908e-07	False
cg21665850	0.0155761782847867	0.9582934541177212	-0.5027345505507738	0.5027345505507738	0.1677692827090637	False	0.5029497683341938	2.222212345722908e-07	False
cg21665905	0.0207499097729727	0.8998264789221802	-0.03912651582451	0.03912651582451	0.9203937327341422	False	0.9712844973965572	2.222212345722908e-07	False
cg21666217	0.0109251555240474	0.0684069642064979	-0.1705602274862145	0.1705602274862145	0.6608509703548039	False	0.855089930907371	2.222212345722908e-07	False
cg21666367	0.0538396290768527	0.3887247026174158	-0.2797410099965423	0.2797410099965423	0.4659834314409625	False	0.7430668891399574	2.222212345722908e-07	False
cg21666675	0.011839197235172	0.1010086500836872	-0.689315121078645	0.689315121078645	0.0399624160438072	False	0.3310274385818574	2.222212345722908e-07	False
cg21666768	0.0049981121017148	0.9772212585648924	0.4458522754964774	0.4458522754964774	0.2290433432283751	False	0.564841198510792	2.222212345722908e-07	False
cg21666857	0.0485389520687052	0.6265030836104399	-0.3940129431087419	0.3940129431087419	0.2940487403741534	False	0.6208320700817609	2.222212345722908e-07	False
cg21666889	0.0173956324182372	0.118591982341524	0.0201695177805987	0.0201695177805987	0.9589249227276554	False	0.9854140756368558	2.222212345722908e-07	False
cg21666956	0.1412444570872781	0.8093991588806104	-0.0813882898164029	0.0813882898164029	0.8351096506928064	False	0.9362024190505076	2.222212345722908e-07	False
cg21666957	0.0085515523204007	0.9683620828226254	-0.5188785612356316	0.5188785612356316	0.1523250212044661	False	0.4861527411172651	2.222212345722908e-07	False
cg21667061	0.0606307871657272	0.7690009343010813	-0.4267918008548061	0.4267918008548061	0.2519445861091546	False	0.5848029225793538	2.222212345722908e-07	False
cg21667069	0.1468559949886247	0.6993600567487555	0.6393893858190948	0.6393893858190948	0.063716029435144	False	0.3740160922912852	2.222212345722908e-07	False
cg21667116	0.0269986915053973	0.456839031225172	0.3512919884443661	0.3512919884443661	0.353923537816036	False	0.6667823554760227	2.222212345722908e-07	False
cg21667139	0.016721186354143	0.9157533050221034	0.6499757725522943	0.6499757725522943	0.0580855677300835	False	0.3647894276617226	2.222212345722908e-07	False
cg21667215	0.0718142053381373	0.6497727163721111	0.5616326790075967	0.5616326790075967	0.1155683325611996	False	0.4456321190197354	2.222212345722908e-07	False
cg21667244	0.1550790988955651	0.7118591715873458	-0.1766050350744419	0.1766050350744419	0.6494434233864256	False	0.8489119844815538	2.222212345722908e-07	False
cg21667248	0.0186277158222976	0.0934099359700797	0.1423436073399424	0.1423436073399424	0.7148716901162725	False	0.8823437019548064	2.222212345722908e-07	False
cg21667367	0.0799402329876153	0.615344808906287	0.032993010138566	0.032993010138566	0.9328481315918962	False	0.9761363317240864	2.222212345722908e-07	False
cg21667751	0.0148301740989325	0.919959934617088	0.328021925046333	0.328021925046333	0.3888136190550505	False	0.692340782656257	2.222212345722908e-07	False
cg21667796	0.0135326460703397	0.0868126958640939	0.1724534914491283	0.1724534914491283	0.6572714457812084	False	0.8531836125406943	2.222212345722908e-07	False
cg21667817	0.0107890468781666	0.061291849303615	-0.3786910488522052	0.3786910488522052	0.3148846676078282	False	0.6370730292694325	2.222212345722908e-07	False
cg21667836	0.0435543885500488	0.1274498298224067	0.2103932498959336	0.2103932498959336	0.5868875741940363	False	0.8156337659975191	2.222212345722908e-07	False
cg21667878	0.032821051389056	0.0808158964348795	0.6248992490760238	0.6248992490760238	0.0719616659719913	False	0.3871397888304536	2.222212345722908e-07	False
cg21667939	0.0394675414393218	0.8219468736449846	0.2834373174347966	0.2834373174347966	0.459858496999392	False	0.7392833684631118	2.222212345722908e-07	False
cg21667943	0.0250184116865338	0.1067231970312466	-0.4213139907374208	0.4213139907374208	0.2587430022199392	False	0.5909134766288239	2.222212345722908e-07	False
cg21667998	0.2229582771606395	0.4457222849476991	-0.2990823641539787	0.2990823641539787	0.4343231824627943	False	0.7230363558089157	2.222212345722908e-07	False
cg21668166	0.0086357882378054	0.9536041270042178	-0.1772876571471134	0.1772876571471134	0.6481591058289407	False	0.8482451950283582	2.222212345722908e-07	False
cg21668231	0.0443099917553115	0.7406585846401719	-0.7180059895515137	0.7180059895515137	0.0293700857349978	False	0.306081457177409	2.222212345722908e-07	False
cg21668391	0.0217680029322685	0.8993221693571068	-0.0541405007945742	0.0541405007945742	0.8899749334363638	False	0.9593793372559392	2.222212345722908e-07	False
cg21668803	0.0136235211488505	0.9181140290384304	-0.5711668920276607	0.5711668920276607	0.1081841868087604	False	0.4368815357632409	2.222212345722908e-07	False
cg21668832	0.0212563058657653	0.0906222838264181	0.4120553804868898	0.4120553804868898	0.2704518424116006	False	0.6009414779081044	2.222212345722908e-07	False
cg21668834	0.0201654735702298	0.1590519244005171	0.3861746291292026	0.3861746291292026	0.3046173445192647	False	0.6290508276812113	2.222212345722908e-07	False
cg21668880	0.0297376170574199	0.175438355507013	-0.1553496812041559	0.1553496812041559	0.6898200353062579	False	0.8700171960826201	2.222212345722908e-07	False
cg21669226	0.1781729086726855	0.6910100665007466	0.8320513210389042	0.8320513210389042	0.0054016596356112	False	0.2215460163230253	2.222212345722908e-07	False
cg21669272	0.0095440549092348	0.0698397841905195	-0.5930573042924859	0.5930573042924859	0.0923329951424371	False	0.4172580122150232	2.222212345722908e-07	False
cg21669326	0.0541409667889662	0.7455236634288632	0.679506256297293	0.679506256297293	0.0440796111530004	False	0.3397711466065315	2.222212345722908e-07	False
cg21669371	0.0248289589390057	0.8649165620899804	-0.2027474106237253	0.2027474106237253	0.6008545755439555	False	0.8233026426968573	2.222212345722908e-07	False
cg21669441	0.1447799820882694	0.4621400025310818	-0.2633506701233727	0.2633506701233727	0.4935532373940021	False	0.7610423299913492	2.222212345722908e-07	False
cg21669679	0.0157321714395093	0.0533981505067488	0.4464156561069414	0.4464156561069414	0.2283843739968999	False	0.5643666534911531	2.222212345722908e-07	False
cg21669966	0.0187930111461634	0.9219740819137412	0.6236702937062146	0.6236702937062146	0.0726900641407379	False	0.3884259666300735	2.222212345722908e-07	False
cg21670003	0.1166744256345892	0.6414605723522415	-0.1306947982137543	0.1306947982137543	0.7375115370999459	False	0.8930740639956982	2.222212345722908e-07	False
cg21670199	0.0315633308929793	0.2006742453749943	0.1697354588360692	0.1697354588360692	0.6624121966138616	False	0.8559411875758057	2.222212345722908e-07	False
cg21670396	0.0170861375802771	0.8337948524011207	-0.3674800695623859	0.3674800695623859	0.3305858201603531	False	0.6498832316269054	2.222212345722908e-07	False
cg21670405	0.0114437632580958	0.9261443280463924	-0.6270137155919873	0.6270137155919873	0.070719129458177	False	0.3852210152006954	2.222212345722908e-07	False
cg21670438	0.019844177463502	0.8963364395187262	-0.0145568699491768	0.0145568699491768	0.9703502241954124	False	0.9896966931792472	2.222212345722908e-07	False
cg21670451	0.0130282159456487	0.1034955455089949	-0.5240448834184943	0.5240448834184943	0.1475644806521909	False	0.4808143729722191	2.222212345722908e-07	False
cg21670708	0.1516964248953333	0.6197778510214271	0.8481459382594143	0.8481459382594143	0.0038601821572063	False	0.2100766481672746	2.222212345722908e-07	False
cg21670717	0.0190838780260645	0.8828823478431436	0.5471033789611766	0.5471033789611766	0.1273881130504647	False	0.4589559075094069	2.222212345722908e-07	False
cg21670752	0.0101939792900576	0.0809674058471338	-0.7115770111762022	0.7115770111762022	0.0315609872162139	False	0.3121299690083693	2.222212345722908e-07	False
cg21670828	0.0959899729150342	0.6152948499292392	0.8612238325875008	0.8612238325875008	0.0028545724550768	False	0.2012709165758858	2.222212345722908e-07	False
cg21670944	0.0260218275045788	0.8426173629953347	-0.1449575018635038	0.1449575018635038	0.709817186831404	False	0.8799205987990293	2.222212345722908e-07	False
cg21670983	0.0172664482153578	0.8593465623567816	0.0026947482068035	0.0026947482068035	0.9945103372521716	False	0.9981578666280178	2.222212345722908e-07	False
cg21670987	0.1757383524818145	0.6844307222950122	0.6345917518240771	0.6345917518240771	0.0663765774621017	False	0.3784697880324965	2.222212345722908e-07	False
cg21671020	0.0190306001267943	0.1272275001219611	0.0829159680291693	0.0829159680291693	0.8320497358824204	False	0.9347879439071656	2.222212345722908e-07	False
cg21671052	0.0437444888253729	0.817291115728127	0.5996455704709018	0.5996455704709018	0.0878596229896324	False	0.4107114268106048	2.222212345722908e-07	False
cg21671120	0.0362290532915127	0.8506285603258007	0.0886640360845248	0.0886640360845248	0.8205542172360728	False	0.9299206676387692	2.222212345722908e-07	False
cg21671248	0.0419229942393625	0.6312055006535706	-0.3643224181376575	0.3643224181376575	0.335076728937885	False	0.652951076717954	2.222212345722908e-07	False
cg21671277	0.0136129179867583	0.9323387910567644	-0.2993669952937707	0.2993669952937707	0.4338645443325957	False	0.7227413865459754	2.222212345722908e-07	False
cg21671386	0.017742726231363	0.897520674173175	0.1801568389430117	0.1801568389430117	0.6427696946099304	False	0.8455286357920191	2.222212345722908e-07	False
cg21671476	0.0391428366822819	0.4875281941848152	0.6841708317341171	0.6841708317341171	0.0420892687321411	False	0.335773653197453	2.222212345722908e-07	False
cg21671607	0.0172770278199026	0.0920000020318952	-0.5432250517705611	0.5432250517705611	0.1306596229257646	False	0.4622034558455113	2.222212345722908e-07	False
cg21671658	0.2772554411063826	0.5479763563710275	0.1145864277438359	0.1145864277438359	0.7691055402966687	False	0.9070727005854488	2.222212345722908e-07	False
cg21671806	0.0300492618947919	0.1220028745627077	0.2069326432267502	0.2069326432267502	0.5931949417267369	False	0.8193725524828646	2.222212345722908e-07	False
cg21671870	0.0174590083608144	0.9106721713337046	-0.0541066353334276	0.0541066353334276	0.8900434194541879	False	0.9593932056479106	2.222212345722908e-07	False
cg21672057	0.1824214893278418	0.2853587467579331	-0.4797650030793292	0.4797650030793292	0.1912286975839404	False	0.5276561527578418	2.222212345722908e-07	False
cg21672109	0.0931858033400728	0.7764741878796254	-0.3144634316074265	0.3144634316074265	0.4098500565878276	False	0.706804654242026	2.222212345722908e-07	False
cg21672276	0.0161508267339519	0.0930030061601677	0.3641581578982719	0.3641581578982719	0.3353111638223375	False	0.6531675781608152	2.222212345722908e-07	False
cg21672292	0.0892891291547224	0.4212011837510894	-0.0874206062148688	0.0874206062148688	0.8230385080951074	False	0.9310814836764872	2.222212345722908e-07	False
cg21672339	0.0887088102211839	0.236050191346686	0.5672851100252156	0.5672851100252156	0.1111551657278786	False	0.4404867484026492	2.222212345722908e-07	False
cg21672401	0.0470245467306749	0.8338415840675732	0.3034484515338501	0.3034484515338501	0.4273115923714493	False	0.7185556682480899	2.222212345722908e-07	False
cg21672408	0.1765826197346374	0.570084652984604	0.4666855376421694	0.4666855376421694	0.2053655475485453	False	0.5414373487937489	2.222212345722908e-07	False
cg21672450	0.0651001724974933	0.4095028186020648	0.5420898984501475	0.5420898984501475	0.1316264802674209	False	0.46332673921407	2.222212345722908e-07	False
cg21672468	0.06733800342837	0.4917404468763384	0.3411400431616136	0.3411400431616136	0.3689530775071321	False	0.6783641380362185	2.222212345722908e-07	False
cg21672550	0.133209402220384	0.4811395474659589	0.3396025556506044	0.3396025556506044	0.3712553313691845	False	0.6801026208198032	2.222212345722908e-07	False
cg21672572	0.0771354324276196	0.6074046692789152	-0.5548276268088463	0.5548276268088463	0.121018789668003	False	0.4518366327361513	2.222212345722908e-07	False
cg21672705	0.0065741513001986	0.0539733425606582	0.6456490894727243	0.6456490894727243	0.0603470495120314	False	0.3687801319125968	2.222212345722908e-07	False
cg21672758	0.0119360939379859	0.9294818063658266	0.177816723189547	0.177816723189547	0.647164247482621	False	0.8477135421452818	2.222212345722908e-07	False
cg21672829	0.2443468512758177	0.540158992486898	-0.0736457396168728	0.0736457396168728	0.8506465741627652	False	0.943045635059719	2.222212345722908e-07	False
cg21672843	0.0070939575556111	0.0636712633310144	0.426004428637744	0.426004428637744	0.2529158527671118	False	0.5857090490587799	2.222212345722908e-07	False
cg21672855	0.0102566344396098	0.9501167975188908	-0.446209039655941	0.446209039655941	0.2286259269372816	False	0.5644944913930428	2.222212345722908e-07	False
cg21672889	0.0134580771883817	0.0895465307988702	-0.5868424092932976	0.5868424092932976	0.096678278585858	False	0.422910255765675	2.222212345722908e-07	False
cg21672992	0.1599747712013295	0.4787893575698078	0.3941635375998421	0.3941635375998421	0.2938475587552957	False	0.620690899056518	2.222212345722908e-07	False
cg21673010	0.0728084949503288	0.3028337322500321	-0.3249635784483695	0.3249635784483695	0.3935140111032361	False	0.6957276064652159	2.222212345722908e-07	False
cg21673077	0.0608731954704546	0.8321499560518963	-0.1849248749790464	0.1849248749790464	0.6338454133698581	False	0.8405533824896206	2.222212345722908e-07	False
cg21673175	0.0377263263216578	0.7418450117323827	-0.6285405271927331	0.6285405271927331	0.0698303154464127	False	0.3840155627485613	2.222212345722908e-07	False
cg21673240	0.0128336174443006	0.9217212584111708	-0.513489445945598	0.513489445945598	0.1573847615608413	False	0.4916944413698351	2.222212345722908e-07	False
cg21673338	0.0496861212226391	0.8320933927333115	-0.4693952344443118	0.4693952344443118	0.2023905108393865	False	0.5385649218055156	2.222212345722908e-07	False
cg21673646	0.0073808808420623	0.0544573447373852	-0.4319792153091323	0.4319792153091323	0.2455955102194908	False	0.579376950364298	2.222212345722908e-07	False
cg21673812	0.0219829395052918	0.9401856653363312	0.6787497693456681	0.6787497693456681	0.0444079866330394	False	0.3400372700409778	2.222212345722908e-07	False
cg21673873	0.0595833652968634	0.8456674693926904	-0.7787527949493449	0.7787527949493449	0.0134061050091101	False	0.2613830092102268	2.222212345722908e-07	False
cg21673927	0.0132425492165611	0.8837699861988403	0.0024293272949139	0.0024293272949139	0.9950510394127898	False	0.99826415325905	2.222212345722908e-07	False
cg21673929	0.0307900077933779	0.5171952018401569	-0.4411039054927002	0.4411039054927002	0.2346384082422377	False	0.5696730096133947	2.222212345722908e-07	False
cg21674010	0.1371156160097524	0.4566375531909416	-0.1828723729776376	0.1828723729776376	0.6376821315700761	False	0.8426317268265964	2.222212345722908e-07	False
cg21674153	0.0544884426028832	0.1229770724188859	0.540410129331663	0.540410129331663	0.1330649564511877	False	0.4649746716168717	2.222212345722908e-07	False
cg21674495	0.0205963793750267	0.169487709290397	-0.178030685091185	0.178030685091185	0.6467620496142168	False	0.8475036141743729	2.222212345722908e-07	False
cg21674704	0.03698670836002	0.1798428428350332	-0.6558043032099294	0.6558043032099294	0.0551250111131244	False	0.3593667098992905	2.222212345722908e-07	False
cg21674813	0.0623744018630448	0.695154074780238	0.0463991628430386	0.0463991628430386	0.9056458192119576	False	0.9656303024201446	2.222212345722908e-07	False
cg21674835	0.0247869440651747	0.8245051067435284	-0.4040491035960264	0.4040491035960264	0.2807964325931893	False	0.609840522489384	2.222212345722908e-07	False
cg21674927	0.2405655941164462	0.5859816355111003	0.2829483785872638	0.2829483785872638	0.4606666996660485	False	0.739714314846168	2.222212345722908e-07	False
cg21675030	0.009160795781107	0.079248283233173	-0.7661327634531386	0.7661327634531386	0.0160629759682761	False	0.2702866265353609	2.222212345722908e-07	False
cg21675115	0.0117914427540354	0.0748253869302704	-0.4228051830520946	0.4228051830520946	0.2568827757545803	False	0.589357520852814	2.222212345722908e-07	False
cg21675254	0.1108678968556656	0.7018239092996856	0.4442283677821556	0.4442283677821556	0.2309485620250274	False	0.5665028853499061	2.222212345722908e-07	False
cg21675424	0.074086840539436	0.5614317444510973	-0.6669683479073514	0.6669683479073514	0.0497259755154886	False	0.349415166526841	2.222212345722908e-07	False
cg21675770	0.0104579859782546	0.0871577655704069	-0.2774777344246534	0.2774777344246534	0.4697508000060648	False	0.7457342008308963	2.222212345722908e-07	False
cg21675871	0.0127002031711745	0.9600612640759504	-0.2512417903144529	0.2512417903144529	0.5143385226340985	False	0.7736615733918709	2.222212345722908e-07	False
cg21676270	0.01287098547161	0.9195041101854864	-0.495350492002557	0.495350492002557	0.1751205504551803	False	0.5111589326551756	2.222212345722908e-07	False
cg21676273	0.0153589204575506	0.1271123950335472	0.3718035770299918	0.3718035770299918	0.3244855188668741	False	0.6449494375591028	2.222212345722908e-07	False
cg21676440	0.1597594069367791	0.5129230596001764	0.721385253183646	0.721385253183646	0.0282594782138557	False	0.3035504972687075	2.222212345722908e-07	False
cg21676617	0.0423879360686758	0.8580348952944564	0.012605556164283	0.012605556164283	0.974323572048296	False	0.9910121423541156	2.222212345722908e-07	False
cg21676780	0.0144655007526467	0.9233834842070144	0.0219469088256994	0.0219469088256994	0.9553080666403772	False	0.984392662925404	2.222212345722908e-07	False
cg21677075	0.0983123109938136	0.5423923060669834	-0.539326289681469	0.539326289681469	0.1339980166260706	False	0.4660857318917637	2.222212345722908e-07	False
cg21677258	0.1709732899573701	0.6664233843683862	0.283983011488732	0.283983011488732	0.4589571983460885	False	0.7385373982317894	2.222212345722908e-07	False
cg21677594	0.0115492852229447	0.926310407110124	-0.1674638697156066	0.1674638697156066	0.6667179517152906	False	0.8581185925448583	2.222212345722908e-07	False
cg21677633	0.0125537416382724	0.9270878406101016	-0.3394606675614008	0.3394606675614008	0.3714681396620226	False	0.6802479318626067	2.222212345722908e-07	False
cg21677976	0.0388713408819067	0.1790827713426046	0.2840658245842191	0.2840658245842191	0.4588204859629426	False	0.7384641169849715	2.222212345722908e-07	False
cg21678189	0.0257776539639575	0.1132655423898428	-0.4311599520073018	0.4311599520073018	0.2465924708467678	False	0.5801958875758778	2.222212345722908e-07	False
cg21678312	0.008874836210194	0.0589000228454063	0.5904996494627074	0.5904996494627074	0.0941064450007247	False	0.4195964011635321	2.222212345722908e-07	False
cg21678377	0.0101395169186144	0.0866138852738535	0.3707745663823073	0.3707745663823073	0.3259322904599463	False	0.6461298450715723	2.222212345722908e-07	False
cg21678388	0.0212317029701003	0.079095911766214	0.4179286594720972	0.4179286594720972	0.262992530509301	False	0.594589307422781	2.222212345722908e-07	False
cg21678396	0.0228084832853751	0.9352645338199008	-0.291817069761944	0.291817069761944	0.4461022516352317	False	0.7304850181437689	2.222212345722908e-07	False
cg21678445	0.0128172322634133	0.101373820265536	0.3430907621734628	0.3430907621734628	0.3660418675298469	False	0.6762942186062119	2.222212345722908e-07	False
cg21678461	0.0147219611091781	0.0937502903139165	0.0771100750258174	0.0771100750258174	0.8436889269969261	False	0.94006363490898	2.222212345722908e-07	False
cg21678478	0.0322566092055833	0.8744745518230379	-0.0434897171682291	0.0434897171682291	0.9115429964802916	False	0.9677587788056587	2.222212345722908e-07	False
cg21678736	0.0257753360972019	0.8464580396586402	-0.6638111095994471	0.6638111095994471	0.051216975292985	False	0.3527031695252021	2.222212345722908e-07	False
cg21678795	0.0143789173017342	0.0660906795149477	-0.4128582564418613	0.4128582564418613	0.2694256803575122	False	0.6000721092218712	2.222212345722908e-07	False
cg21678813	0.0685464608562319	0.4585852279224259	0.5609803685357833	0.5609803685357833	0.1160842828374422	False	0.446106333544678	2.222212345722908e-07	False
cg21679142	0.0239275527614023	0.8281518288685061	0.6487761308394786	0.6487761308394786	0.0587071309699829	False	0.3659214217265674	2.222212345722908e-07	False
cg21679169	0.028295428873282	0.8590078525028734	-0.7093380040586739	0.7093380040586739	0.0323483029945816	False	0.3140625899496809	2.222212345722908e-07	False
cg21679294	0.015619845443833	0.114112833278919	-0.1188641918080703	0.1188641918080703	0.7606847920506322	False	0.9034385657904924	2.222212345722908e-07	False
cg21679391	0.1040958561411906	0.3594284393271579	0.0227632823486324	0.0227632823486324	0.9536470414476702	False	0.9837587956449274	2.222212345722908e-07	False
cg21679402	0.1026967122329439	0.7281339225425719	0.0097850023457792	0.0097850023457792	0.980067747332934	False	0.992998740122112	2.222212345722908e-07	False
cg21679468	0.0291383607380884	0.8929018873012533	-0.110498672571929	0.110498672571929	0.7771718321068513	False	0.9107522885201752	2.222212345722908e-07	False
cg21679509	0.0269976887397511	0.2430485390512202	-0.8452161112837221	0.8452161112837221	0.0041147828923276	False	0.2126524328431622	2.222212345722908e-07	False
cg21679524	0.0298120656698396	0.8364705707049888	0.4279299943008978	0.4279299943008978	0.25054408607691	False	0.5836291206485067	2.222212345722908e-07	False
cg21679674	0.0086428920826838	0.0621579858553837	-0.0435684781732253	0.0435684781732253	0.9113833048463316	False	0.9676958688790924	2.222212345722908e-07	False
cg21679730	0.2400362738311709	0.6235238846281983	0.2309784362944412	0.2309784362944412	0.5498756233659232	False	0.794204092045242	2.222212345722908e-07	False
cg21679810	0.0278985038857284	0.1754276343333895	-0.0256620276491391	0.0256620276491391	0.9477504274767145	False	0.981586814930512	2.222212345722908e-07	False
cg21679825	0.0111925658117368	0.9247622594981298	-0.6943754818876963	0.6943754818876963	0.0379391966015655	False	0.327159667749556	2.222212345722908e-07	False
cg21679969	0.0273202183108707	0.8755202506333271	-0.3315869165210667	0.3315869165210667	0.3833678263352768	False	0.6883135717111616	2.222212345722908e-07	False
cg21679970	0.0161157963140947	0.9093234765113584	-0.2804851027858376	0.2804851027858376	0.4647476583987589	False	0.7421980228619729	2.222212345722908e-07	False
cg21680178	0.0101529888157326	0.0810065341324899	-0.0411262010597495	0.0411262010597495	0.916336389010566	False	0.9697903389426512	2.222212345722908e-07	False
cg21680208	0.0211874029197142	0.1456147568983542	-0.2087047219351266	0.2087047219351266	0.5899621427543909	False	0.8174180549445945	2.222212345722908e-07	False
cg21680222	0.00680066693097	0.0463638807131627	-0.4523789047485279	0.4523789047485279	0.2214728068115284	False	0.5578560010456043	2.222212345722908e-07	False
cg21680307	0.2733832328172671	0.6411037198308428	-0.3623264244032166	0.3623264244032166	0.337930916861631	False	0.6550544844218675	2.222212345722908e-07	False
cg21680327	0.0789869207178418	0.4568747450303533	0.6097399687658407	0.6097399687658407	0.0812688284823076	False	0.4013777833779154	2.222212345722908e-07	False
cg21680449	0.0409489250363367	0.3280972203549093	-0.7237090037652015	0.7237090037652015	0.0275119582723582	False	0.301619884820399	2.222212345722908e-07	False
cg21680474	0.0248870637474361	0.8741373538342591	-0.5258386095783557	0.5258386095783557	0.1459322309283779	False	0.4790383080992335	2.222212345722908e-07	False
cg21680645	0.0348812698671113	0.93875655536054	-0.7244224435114635	0.7244224435114635	0.0272850834521385	False	0.3012581632498254	2.222212345722908e-07	False
cg21680717	0.0126302051192301	0.1089829385410513	0.1650837438304781	0.1650837438304781	0.671238482868087	False	0.8604630208567774	2.222212345722908e-07	False
cg21680719	0.1091581131033878	0.7587393465650448	-0.2251456090200802	0.2251456090200802	0.5602727486365854	False	0.8003547136149415	2.222212345722908e-07	False
cg21680729	0.0630790175015478	0.8456464061247785	0.5041877996494909	0.5041877996494909	0.1663437284815225	False	0.5016513350424981	2.222212345722908e-07	False
cg21680896	0.0429482204310628	0.6109006882749525	0.3650767822300416	0.3650767822300416	0.3340011270408397	False	0.6522288215378368	2.222212345722908e-07	False
cg21680979	0.0215350819783714	0.1292664608398756	-0.481780500426928	0.481780500426928	0.1891004261808209	False	0.5253915635517442	2.222212345722908e-07	False
cg21680980	0.0516129631655847	0.7496513945307839	-0.6707012161830046	0.6707012161830046	0.0479992584802419	False	0.3463057403256059	2.222212345722908e-07	False
cg21681030	0.0122167181830294	0.9047097806087012	0.7021000838982665	0.7021000838982665	0.0349806109397048	False	0.3201773298211483	2.222212345722908e-07	False
cg21681078	0.0067098578796192	0.9703907268226964	-0.1703879507080884	0.1703879507080884	0.661176984347366	False	0.8552886271682786	2.222212345722908e-07	False
cg21681109	0.1084236574123474	0.2684010320559846	-0.3733629541536112	0.3733629541536112	0.3222991767430285	False	0.6431833563908732	2.222212345722908e-07	False
cg21681184	0.0122187842846449	0.8786240584323064	-0.8273489298527466	0.8273489298527466	0.0059209025797748	False	0.2244282882561893	2.222212345722908e-07	False
cg21681212	0.0417395016334624	0.8761222948028183	0.0089770015365117	0.0089770015365117	0.9817134307218812	False	0.9935746539967464	2.222212345722908e-07	False
cg21681289	0.0080218391256936	0.0507247935014949	-0.1175080673808423	0.1175080673808423	0.7633520010316094	False	0.9046390258733766	2.222212345722908e-07	False
cg21681320	0.0830382159785669	0.7888599199748398	-0.2549103880024361	0.2549103880024361	0.5080047325029312	False	0.7698018317700679	2.222212345722908e-07	False
cg21681327	0.0133612475660259	0.8971096555780115	-0.4471528707717326	0.4471528707717326	0.2275236383175308	False	0.5634773713851401	2.222212345722908e-07	False
cg21681377	0.0346925230026294	0.4333403569469177	0.2562580432837691	0.2562580432837691	0.5056859376298997	False	0.7684971237220293	2.222212345722908e-07	False
cg21681396	0.008175956293776	0.062140654919451	0.3370248352309702	0.3370248352309702	0.3751305005512971	False	0.682703992102043	2.222212345722908e-07	False
cg21681549	0.0210693363279198	0.0711854041857516	0.6457454291925604	0.6457454291925604	0.0602960992260385	False	0.3687288549838676	2.222212345722908e-07	False
cg21681643	0.0228842247199438	0.891467582693587	-0.7038316490753683	0.7038316490753683	0.0343386616312221	False	0.3186206938713603	2.222212345722908e-07	False
cg21681675	0.0062123171416957	0.0527087337246604	-0.3379850420593784	0.3379850420593784	0.3736847614332516	False	0.6816973515141227	2.222212345722908e-07	False
cg21681702	0.0251762545789744	0.86033969268468	0.7766422283211831	0.7766422283211831	0.0138282273153274	False	0.2627093205791367	2.222212345722908e-07	False
cg21681705	0.0324516768519257	0.8736988579629668	-0.2460552237477548	0.2460552237477548	0.5233462734973906	False	0.7789773252286692	2.222212345722908e-07	False
cg21681756	0.0072422405011722	0.0546394253396339	-0.2132370503470728	0.2132370503470728	0.5817223436166915	False	0.8125502891825925	2.222212345722908e-07	False
cg21681834	0.0378353229239867	0.908339065319035	0.4240300911240992	0.4240300911240992	0.2553600637144851	False	0.5879556808105763	2.222212345722908e-07	False
cg21681962	0.0215878729838665	0.8950885977270251	0.5295638311601798	0.5295638311601798	0.1425762413100533	False	0.4759267424523042	2.222212345722908e-07	False
cg21682034	0.0091895003808088	0.0671106080414129	-0.3617715250569245	0.3617715250569245	0.3387265162770723	False	0.6556486268569308	2.222212345722908e-07	False
cg21682057	0.0132703392224118	0.0977443756083871	-0.260840336421864	0.260840336421864	0.4978337129552608	False	0.7635035139618955	2.222212345722908e-07	False
cg21682062	0.0058580010767451	0.0560560874067745	0.3157004563432022	0.3157004563432022	0.4079096758346145	False	0.7057726347831017	2.222212345722908e-07	False
cg21682118	0.0135102625814381	0.1242948322890146	0.408761514671529	0.408761514671529	0.2746831629240149	False	0.6045936995330478	2.222212345722908e-07	False
cg21682382	0.0102610722962314	0.0969545372347823	-0.2353849802335562	0.2353849802335562	0.5420696778710922	False	0.7898708333016926	2.222212345722908e-07	False
cg21682399	0.0127497344657409	0.8806092303503249	-0.0040029698864019	0.0040029698864019	0.9918453256019756	False	0.9971055881480608	2.222212345722908e-07	False
cg21682418	0.0092816909740057	0.0685153345436331	-0.059534177755894	0.059534177755894	0.8790756163288319	False	0.954843143997275	2.222212345722908e-07	False
cg21682432	0.0340456393578536	0.9298290210277028	0.5073100793106791	0.5073100793106791	0.1633045767873525	False	0.4983076969970303	2.222212345722908e-07	False
cg21682620	0.0129765625356065	0.8984721806379098	-0.261572572011491	0.261572572011491	0.4965835860923782	False	0.7627502324848069	2.222212345722908e-07	False
cg21682756	0.0382321893697808	0.8470055344010614	-0.4435394023057388	0.4435394023057388	0.2317594706525301	False	0.5671631317166249	2.222212345722908e-07	False
cg21682780	0.0125738095420506	0.932373011965018	-0.5108328609303934	0.5108328609303934	0.1599142926465517	False	0.4946165569222952	2.222212345722908e-07	False
cg21682826	0.0051224942347742	0.0490202434241533	-0.2332985176539452	0.2332985176539452	0.5457604422518958	False	0.7918939937841073	2.222212345722908e-07	False
cg21682902	0.0455835387570204	0.887438544702286	-0.4828121883828913	0.4828121883828913	0.1880162019136611	False	0.5243219233985659	2.222212345722908e-07	False
cg21682942	0.0117445758191628	0.8957525938358146	-0.119453142329922	0.119453142329922	0.7595271287888847	False	0.9029435426880096	2.222212345722908e-07	False
cg21683009	0.0106610843558635	0.0785715109592014	-0.3187201554854052	0.3187201554854052	0.4031906934003178	False	0.7023008616798008	2.222212345722908e-07	False
cg21683025	0.2209294940179441	0.6912646722380379	-0.3259275261574728	0.3259275261574728	0.3920296800544167	False	0.694719425601156	2.222212345722908e-07	False
cg21683069	0.1198389989941462	0.3384286294481076	-0.4800817382389174	0.4800817382389174	0.1908933518447238	False	0.5272768379015444	2.222212345722908e-07	False
cg21683105	0.0436635763059734	0.613202818195936	-0.5972637455915843	0.5972637455915843	0.0894611259740435	False	0.4130966403944197	2.222212345722908e-07	False
cg21683284	0.0456195652937646	0.1195047476795632	-0.090398383684829	0.090398383684829	0.8170914139296936	False	0.9284092515798418	2.222212345722908e-07	False
cg21683390	0.0613208171905848	0.7696109462758284	0.7145353058547146	0.7145353058547146	0.0305400566816607	False	0.3091763062796346	2.222212345722908e-07	False
cg21683590	0.0060226510276851	0.049854918201121	-0.153005566764194	0.153005566764194	0.6943166739729845	False	0.8722171747963278	2.222212345722908e-07	False
cg21683593	0.0072326426844594	0.0453078397653599	-0.3899476390973304	0.3899476390973304	0.2995063087251046	False	0.6252430163531196	2.222212345722908e-07	False
cg21683619	0.0279179578688226	0.7369196706454946	-0.037421988661428	0.037421988661428	0.9238534617555954	False	0.972716475227948	2.222212345722908e-07	False
cg21683659	0.0504023748064168	0.8362747803427316	-0.5647720234955599	0.5647720234955599	0.1131045162915698	False	0.4428463647544538	2.222212345722908e-07	False
cg21683708	0.0175590195923994	0.1610993608222496	0.3474146351897273	0.3474146351897273	0.3596283562319334	False	0.6711573184189282	2.222212345722908e-07	False
cg21683721	0.0177653256566763	0.9078449459951932	-0.4511844554362089	0.4511844554362089	0.2228479088596415	False	0.5590092369783094	2.222212345722908e-07	False
cg21683783	0.0135041810601256	0.907026638864766	-0.3099745521483795	0.3099745521483795	0.4169263841019978	False	0.7115895725505091	2.222212345722908e-07	False
cg21684012	0.0159506848641342	0.0982934919173129	0.5308114692362974	0.5308114692362974	0.1414624814579223	False	0.4747438256471621	2.222212345722908e-07	False
cg21684021	0.0853731792171301	0.2153930859094035	0.2907262822746935	0.2907262822746935	0.4478826357048969	False	0.7317260324586483	2.222212345722908e-07	False
cg21684179	0.0587703700742093	0.7981679565854843	-0.0277839938069232	0.0277839938069232	0.943435310974304	False	0.9800950592355396	2.222212345722908e-07	False
cg21684318	0.0398878103924828	0.8376803193070697	0.4576654049852585	0.4576654049852585	0.2154427861520105	False	0.5520454311121623	2.222212345722908e-07	False
cg21684385	0.0109757152046925	0.0585990878297932	-0.6318466990410316	0.6318466990410316	0.0679297137453861	False	0.3812356883051168	2.222212345722908e-07	False
cg21684411	0.0557053324322483	0.8456108486436764	0.1360444536103238	0.1360444536103238	0.7270915518278802	False	0.8881109492412019	2.222212345722908e-07	False
cg21684470	0.0138729833491335	0.9305593472511164	-0.2027351474363594	0.2027351474363594	0.6008770693115049	False	0.8233184224696147	2.222212345722908e-07	False
cg21684588	0.0513305805172101	0.7594694538301375	0.4362795337245387	0.4362795337245387	0.2403980186492209	False	0.5749584866926034	2.222212345722908e-07	False
cg21684654	0.0241219484577092	0.7768952223438078	-0.2994199909106961	0.2994199909106961	0.4337791739576835	False	0.722674080335069	2.222212345722908e-07	False
cg21684676	0.0219422350131043	0.8661367842843203	-0.101595016438399	0.101595016438399	0.7948042625931012	False	0.9183665881227172	2.222212345722908e-07	False
cg21684681	0.0372195029046632	0.1616408837645908	0.7803994042280702	0.7803994042280702	0.0130828382424418	False	0.2596936508093732	2.222212345722908e-07	False
cg21684828	0.0417008186602738	0.8956815539290922	-0.1295507084048113	0.1295507084048113	0.7397448474534866	False	0.8941979854724312	2.222212345722908e-07	False
cg21684845	0.1061740249358158	0.5224068958061483	-0.0505144352862419	0.0505144352862419	0.8973114104754757	False	0.9621240763061728	2.222212345722908e-07	False
cg21684915	0.0110905285938545	0.0827839865437599	-0.0581833829630111	0.0581833829630111	0.8818036605629854	False	0.956015637990374	2.222212345722908e-07	False
cg21685006	0.0744999965477893	0.6343022064198118	0.6605513422707667	0.6605513422707667	0.0527859805133177	False	0.3554254968122159	2.222212345722908e-07	False
cg21685048	0.0651491670071578	0.7641277336057141	0.0336189711389592	0.0336189711389592	0.9315764678810092	False	0.9755815019161792	2.222212345722908e-07	False
cg21685138	0.0805630552637649	0.5122604253405737	0.8682492156123356	0.8682492156123356	0.0023971316608304	False	0.1972738729260025	2.222212345722908e-07	False
cg21685152	0.1072802349670865	0.7414175707414398	0.2376680342489975	0.2376680342489975	0.5380421425095034	False	0.787632850888081	2.222212345722908e-07	False
cg21685218	0.0143860256285916	0.1408140186795603	-0.4949949530034716	0.4949949530034716	0.1754790617088515	False	0.5115367540785556	2.222212345722908e-07	False
cg21685234	0.0097286620610778	0.0471110541492184	0.0373549448721717	0.0373549448721717	0.9239895654279328	False	0.9727915415180848	2.222212345722908e-07	False
cg21685266	0.0385199328840163	0.1237442439032296	0.6184607366020065	0.6184607366020065	0.0758287379235355	False	0.3929329555176856	2.222212345722908e-07	False
cg21685286	0.0123841674520241	0.9342670315754692	-0.4332331759456432	0.4332331759456432	0.2440737631067147	False	0.5781206919822082	2.222212345722908e-07	False
cg21685387	0.0113098971414801	0.911542202987158	-0.4947955659757811	0.4947955659757811	0.1756802985647535	False	0.5117852148916062	2.222212345722908e-07	False
cg21685427	0.0744911053315199	0.7418091342018027	0.2193378440766966	0.2193378440766966	0.5706969018687628	False	0.806219547830813	2.222212345722908e-07	False
cg21685432	0.0089644291099545	0.0693077406265193	0.627500360939606	0.627500360939606	0.0704350716469027	False	0.3848219492147124	2.222212345722908e-07	False
cg21685565	0.0118418628602817	0.0583324259838577	0.9360927005852048	0.9360927005852048	0.0002040171043887	False	0.1238743149869347	2.222212345722908e-07	False
cg21685663	0.0094354183192938	0.078464832203588	-0.2968173327791191	0.2968173327791191	0.4379805540497637	False	0.72527462382954	2.222212345722908e-07	False
cg21685750	0.0077514451901203	0.0692600470778511	-0.1561588112712625	0.1561588112712625	0.6882698474101465	False	0.8692496097064393	2.222212345722908e-07	False
cg21685770	0.1790287369887696	0.7203437507402747	-0.0532605791755205	0.0532605791755205	0.8917545994508671	False	0.9600455349913134	2.222212345722908e-07	False
cg21685776	0.0652884499888677	0.2548743390602905	0.6843151336159282	0.6843151336159282	0.0420286374858012	False	0.3356678891374161	2.222212345722908e-07	False
cg21685808	0.0330141976833249	0.2246674372021937	-0.2561223788076812	0.2561223788076812	0.5059191703503421	False	0.7686179557596038	2.222212345722908e-07	False
cg21686171	0.036079315771147	0.8395876195772018	0.1707279948962125	0.1707279948962125	0.66053353723129	False	0.8549411974682656	2.222212345722908e-07	False
cg21686188	0.0200796712010892	0.1039943449622706	0.348933046575589	0.348933046575589	0.3573890493329625	False	0.6694681141223392	2.222212345722908e-07	False
cg21686213	0.054745795806492	0.8893640602109617	0.6327673868376731	0.6327673868376731	0.0674062814315131	False	0.3802904683941438	2.222212345722908e-07	False
cg21686225	0.0191891943308855	0.0862538862846027	-0.0936502347645575	0.0936502347645575	0.8106061727988363	False	0.9256287811093796	2.222212345722908e-07	False
cg21686287	0.1882724738714973	0.6281763434348624	0.7303042860632799	0.7303042860632799	0.0254612757560139	False	0.2967260026608396	2.222212345722908e-07	False
cg21686379	0.0085099392566067	0.056711054065269	-0.3625557285396014	0.3625557285396014	0.3376024155326227	False	0.6547414757926178	2.222212345722908e-07	False
cg21686386	0.1681033041638394	0.5874703065537834	0.7090617362888318	0.7090617362888318	0.0324463262156724	False	0.314254461020381	2.222212345722908e-07	False
cg21686523	0.0097525338341961	0.0998500989734222	-0.661514446571575	0.661514446571575	0.0523192748276449	False	0.3544201994364645	2.222212345722908e-07	False
cg21686577	0.1219572170152948	0.2070329353503289	0.0287138439315481	0.0287138439315481	0.9415448130194236	False	0.9793700943279968	2.222212345722908e-07	False
cg21686600	0.0358557364061513	0.830035140017583	-0.7028046827347666	0.7028046827347666	0.0347184603627885	False	0.3191497875389811	2.222212345722908e-07	False
cg21686632	0.0319853714496207	0.8692072596114311	0.1741937661170217	0.1741937661170217	0.6539864788925038	False	0.8513516069040283	2.222212345722908e-07	False
cg21686694	0.2047727098408134	0.4365444306929872	-0.0154737576220923	0.0154737576220923	0.9684834089373088	False	0.9889703889185052	2.222212345722908e-07	False
cg21686797	0.013335878320034	0.9240018908390166	0.5837490600042916	0.5837490600042916	0.0988866991780079	False	0.4255282456223409	2.222212345722908e-07	False
cg21686812	0.0681560681406091	0.3066345767409413	0.6164085187280017	0.6164085187280017	0.0770879099739409	False	0.3948114547948351	2.222212345722908e-07	False
cg21686890	0.126154662681115	0.2599395590578627	0.5754633958777418	0.5754633958777418	0.1049523170309771	False	0.4331800323639226	2.222212345722908e-07	False
cg21686900	0.0105677445464419	0.0914869000124062	0.1547651119769474	0.1547651119769474	0.6909406155376268	False	0.8706348508268629	2.222212345722908e-07	False
cg21686944	0.022558990736612	0.896389112656085	-0.5149736270345755	0.5149736270345755	0.1559817184199905	False	0.4899861002998153	2.222212345722908e-07	False
cg21686987	0.1035141298539159	0.6945245703711304	0.7880360449550986	0.7880360449550986	0.0116518255911393	False	0.254637517924113	2.222212345722908e-07	False
cg21687003	0.2310271347915674	0.5488606594265575	0.1609294491322755	0.1609294491322755	0.6791504862296207	False	0.864900154688805	2.222212345722908e-07	False
cg21687216	0.0486443850579093	0.1992355512515496	-0.2560351419928905	0.2560351419928905	0.5060691697347605	False	0.7687283835884055	2.222212345722908e-07	False
cg21687300	0.0198596391660064	0.903522134754703	0.5548771797008167	0.5548771797008167	0.1209785566962137	False	0.4518128528957156	2.222212345722908e-07	False
cg21687365	0.0089988833596993	0.0763185820446232	-0.5176780733114126	0.5176780733114126	0.1534438325885881	False	0.4873130792129951	2.222212345722908e-07	False
cg21687563	0.0263203984426021	0.1000447463434671	-0.0887456813194196	0.0887456813194196	0.8203911435142303	False	0.9298669982109068	2.222212345722908e-07	False
cg21687703	0.0102029542115236	0.0865639899732252	-0.3836555305790009	0.3836555305790009	0.3080542730126333	False	0.6319189265273014	2.222212345722908e-07	False
cg21687740	0.0951837743311557	0.5516635675235717	0.1969789760765948	0.1969789760765948	0.611467260585566	False	0.8291443135942828	2.222212345722908e-07	False
cg21687775	0.0182208165453324	0.8254435717163899	-0.6058818646472233	0.6058818646472233	0.0837504288676614	False	0.4045693398875051	2.222212345722908e-07	False
cg21687924	0.0105939898543732	0.0806996481177333	0.0605076317876035	0.0605076317876035	0.8771103245948006	False	0.9540766336504374	2.222212345722908e-07	False
cg21688152	0.0896127056968586	0.7987381347549061	-0.0913748664820458	0.0913748664820458	0.8151429661364616	False	0.9276710225366196	2.222212345722908e-07	False
cg21688209	0.0528510184880394	0.1943478975295246	-0.1352462650095825	0.1352462650095825	0.7286438398755664	False	0.8890046089271233	2.222212345722908e-07	False
cg21688264	0.009668937720093	0.078025075843504	-0.3817146365796312	0.3817146365796312	0.3107156527553096	False	0.6338340673917516	2.222212345722908e-07	False
cg21688288	0.0213804777204076	0.7847079413974178	-0.58182336290473	0.58182336290473	0.1002768778829581	False	0.4273262334616842	2.222212345722908e-07	False
cg21688533	0.0110390827166278	0.9334200478540572	0.4479040331673006	0.4479040331673006	0.2266484399715896	False	0.5626713966601349	2.222212345722908e-07	False
cg21688634	0.013004596708679	0.9286768408182428	-0.4202410959175155	0.4202410959175155	0.2600858163212005	False	0.5920276870898816	2.222212345722908e-07	False
cg21688707	0.0127115630347323	0.1299722290815166	-0.0692267053542349	0.0692267053542349	0.8595345093444441	False	0.946530822269905	2.222212345722908e-07	False
cg21688941	0.0395885640902703	0.130651340787957	-0.3378326440783261	0.3378326440783261	0.3739140435024736	False	0.6818100422637486	2.222212345722908e-07	False
cg21689075	0.0138112610940446	0.8960414717041387	-0.6960258893163784	0.6960258893163784	0.0372939735194703	False	0.325375467749083	2.222212345722908e-07	False
cg21689102	0.008310004636073	0.056399443256414	-0.6965117473487507	0.6965117473487507	0.037105391748376	False	0.3246983930450637	2.222212345722908e-07	False
cg21689228	0.1273863049594706	0.4290035609453494	-0.6249330599623784	0.6249330599623784	0.0719416910566193	False	0.387116066534156	2.222212345722908e-07	False
cg21689291	0.0536546722160001	0.8144457075805915	-0.0936195716738867	0.0936195716738867	0.8106672789410306	False	0.9256535030474894	2.222212345722908e-07	False
cg21689613	0.0333822707673378	0.3749798749879719	0.1980059047296258	0.1980059047296258	0.6095732819876196	False	0.8280432392550964	2.222212345722908e-07	False
cg21689812	0.0075582538209018	0.0547909349502857	-0.4623642771510017	0.4623642771510017	0.2101599033857502	False	0.5465272542905653	2.222212345722908e-07	False
cg21689824	0.0254943168251492	0.5719073614221385	0.8839784331884768	0.8839784331884768	0.0015609527226449	False	0.1807339216592094	2.222212345722908e-07	False
cg21689902	0.0489007838790518	0.8411265622633136	0.9669934067121888	0.9669934067121888	2.0826679953722287e-05	False	0.0808688785659668	2.222212345722908e-07	False
cg21690050	0.0989365550578988	0.3381177941498185	0.6224405536346616	0.6224405536346616	0.0734235145428708	False	0.389471802463834	2.222212345722908e-07	False
cg21690064	0.0291405038609502	0.7779288719344823	-0.1919837428477725	0.1919837428477725	0.6207083086916771	False	0.8339916636343438	2.222212345722908e-07	False
cg21690167	0.0584698965093905	0.8307981811745084	0.4352034488439209	0.4352034488439209	0.241692997012165	False	0.5761195100038068	2.222212345722908e-07	False
cg21690282	0.0843365405203001	0.8528450569380934	-0.9539884062237916	0.9539884062237916	6.576323107785213e-05	False	0.1012063091707979	2.222212345722908e-07	False
cg21690450	0.0800192211730228	0.8083307363323367	-0.1676496948928413	0.1676496948928413	0.6663654053596257	False	0.8579997514768274	2.222212345722908e-07	False
cg21690489	0.1256887731224698	0.2618374242272404	-0.5787474749266569	0.5787474749266569	0.1025219239973833	False	0.4301671173956723	2.222212345722908e-07	False
cg21690505	0.0414410933147014	0.6375419284565761	-0.111849869369589	0.111849869369589	0.7745034652728693	False	0.9095011283160104	2.222212345722908e-07	False
cg21690621	0.0577750282720673	0.847676620639175	-0.3207967092527496	0.3207967092527496	0.3999602136216813	False	0.7001989027052444	2.222212345722908e-07	False
cg21690627	0.0120192442802834	0.0652173567839708	0.3378696075512608	0.3378696075512608	0.3738584260037212	False	0.6818030120710641	2.222212345722908e-07	False
cg21690631	0.0169813824172741	0.9290231570092342	0.306270858384136	0.306270858384136	0.4228061243173219	False	0.7156210565800216	2.222212345722908e-07	False
cg21690645	0.0329983740280778	0.8815138316996363	0.1057456071462061	0.1057456071462061	0.7865741393090455	False	0.914842993300398	2.222212345722908e-07	False
cg21690675	0.0355148415540872	0.7538967932850692	-0.0369556069259924	0.0369556069259924	0.92480028518486	False	0.9731459616920476	2.222212345722908e-07	False
cg21690725	0.0086652920115936	0.0652608486771326	-0.1224237145976867	0.1224237145976867	0.7536943959779556	False	0.9003117861904012	2.222212345722908e-07	False
cg21690760	0.2245647576952651	0.432277804231145	-0.1277871857724065	0.1277871857724065	0.7431906095409958	False	0.8956560891611102	2.222212345722908e-07	False
cg21690777	0.0961020024950769	0.284354852899242	-0.5118207534830489	0.5118207534830489	0.1589709226201616	False	0.4934995733532238	2.222212345722908e-07	False
cg21690793	0.1893753612054169	0.7134428836202489	-0.0170776243371919	0.0170776243371919	0.9652182036152344	False	0.9876981127507338	2.222212345722908e-07	False
cg21690806	0.0198595889915181	0.0959710055956894	-0.41923668682793	0.41923668682793	0.2613462516066342	False	0.593134816213132	2.222212345722908e-07	False
cg21690892	0.0100025344135207	0.9451590352012872	0.0099953014912797	0.0099953014912797	0.9796394341923096	False	0.9928302818015086	2.222212345722908e-07	False
cg21690921	0.260569885178829	0.6621310647481687	-0.0753261144569586	0.0753261144569586	0.8472706287521476	False	0.9416252438312808	2.222212345722908e-07	False
cg21690945	0.0315985419581161	0.7449976118277067	-0.6394702775721146	0.6394702775721146	0.0636717562350058	False	0.3739840975443793	2.222212345722908e-07	False
cg21690979	0.0072771711517427	0.0601086769450958	-0.1912140981559651	0.1912140981559651	0.6221362580155297	False	0.8347113386904864	2.222212345722908e-07	False
cg21691065	0.0198168471039488	0.8636019070118772	0.7503582109456702	0.7503582109456702	0.019849880212542	False	0.2804900394211	2.222212345722908e-07	False
cg21691089	0.0050110786805296	0.0448605681753732	-0.2847441937979461	0.2847441937979461	0.4577012558036113	False	0.7378168397244663	2.222212345722908e-07	False
cg21691116	0.0197456199701535	0.0889602429656708	0.3827242935906849	0.3827242935906849	0.3093297524941415	False	0.6328679279982967	2.222212345722908e-07	False
cg21691166	0.025786356324938	0.1837907723447669	-0.5008258319459056	0.5008258319459056	0.169652239776476	False	0.504993102196707	2.222212345722908e-07	False
cg21691267	0.0128133258123749	0.1071117025635225	-0.2360684977616964	0.2360684977616964	0.540862677246558	False	0.7892102572222259	2.222212345722908e-07	False
cg21691367	0.0580560227268097	0.8066389040727195	0.8314890769936947	0.8314890769936947	0.0054620392449847	False	0.222011329929614	2.222212345722908e-07	False
cg21691717	0.0295579587901035	0.8487057522141652	-0.6444296261720748	0.6444296261720748	0.0609943267489954	False	0.3693588694333843	2.222212345722908e-07	False
cg21691753	0.0371262722752967	0.8099798173533752	-0.1145179978550837	0.1145179978550837	0.7692404162021453	False	0.9070880177335364	2.222212345722908e-07	False
cg21691814	0.0111245621620161	0.0709986958889143	-0.4943554295400357	0.4943554295400357	0.1761249838903904	False	0.5122911030168255	2.222212345722908e-07	False
cg21691893	0.1016168091755372	0.6933873504478842	-0.2693915898896815	0.2693915898896815	0.4833150289833636	False	0.7547767924545328	2.222212345722908e-07	False
cg21692159	0.0316032328209531	0.1098886812105271	-0.7186699652419141	0.7186699652419141	0.0291496537216746	False	0.3057283704500584	2.222212345722908e-07	False
cg21692182	0.0108594157373032	0.9314523765155632	0.1496142252656775	0.1496142252656775	0.7008367712446711	False	0.8756156813205993	2.222212345722908e-07	False
cg21692194	0.0381771103932409	0.2353950372422702	-0.8109465057202612	0.8109465057202612	0.0079972334654192	False	0.2372294696048498	2.222212345722908e-07	False
cg21692246	0.0133445329138063	0.9087124652328404	-0.1578209259829405	0.1578209259829405	0.6850886052230419	False	0.867538646447351	2.222212345722908e-07	False
cg21692308	0.2556857199901481	0.6368862805374657	-0.1604310499467807	0.1604310499467807	0.6801015453115488	False	0.8653708522119764	2.222212345722908e-07	False
cg21692404	0.0116760054982295	0.939316930386764	-0.4274157796028373	0.4274157796028373	0.2511762899591798	False	0.5840814076517472	2.222212345722908e-07	False
cg21692434	0.0310759743680103	0.8475328757933587	0.3919550595379025	0.3919550595379025	0.2968049761255318	False	0.6231084101725066	2.222212345722908e-07	False
cg21692450	0.0482832090673216	0.2336936703967145	-0.4106426384260687	0.4106426384260687	0.2722624471265217	False	0.6025958175243328	2.222212345722908e-07	False
cg21692516	0.0338072631062063	0.1133094836756806	0.4095990595944764	0.4095990595944764	0.2736039875595921	False	0.6036829332872028	2.222212345722908e-07	False
cg21692620	0.1291854091990741	0.2832993737399789	0.2626104044178682	0.2626104044178682	0.4948139228037472	False	0.7616415543781181	2.222212345722908e-07	False
cg21692664	0.0513838682117536	0.2749988649384745	-0.4714141496379475	0.4714141496379475	0.2001896092230881	False	0.5365325304090183	2.222212345722908e-07	False
cg21692666	0.121378247055803	0.3057250645610261	-0.3502560013917496	0.3502560013917496	0.3554434932731725	False	0.667845290894916	2.222212345722908e-07	False
cg21692726	0.0154397754822833	0.896195121495308	0.673132127038065	0.673132127038065	0.0468956944342971	False	0.3446256756671624	2.222212345722908e-07	False
cg21692735	0.014960941004036	0.9500306294458573	-0.5267796274315886	0.5267796274315886	0.1450801677661407	False	0.4784426163385915	2.222212345722908e-07	False
cg21692846	0.0093597683861637	0.0667609260207838	0.8573422708957806	0.8573422708957806	0.0031314611926031	False	0.2040492035322591	2.222212345722908e-07	False
cg21692930	0.0098847551352762	0.9602132847987528	0.0096609655501236	0.0096609655501236	0.9803203733015302	False	0.9930981797574924	2.222212345722908e-07	False
cg21692936	0.0205850557610076	0.0967902414933523	-0.5281363486798866	0.5281363486798866	0.1438568338558457	False	0.4770400101632609	2.222212345722908e-07	False
cg21693015	0.0187923944968589	0.9012135701796822	-0.1787694374641041	0.1787694374641041	0.645373978135342	False	0.846830766608582	2.222212345722908e-07	False
cg21693033	0.0161230513768	0.9061035420329656	-0.5030398274860975	0.5030398274860975	0.1674692438957039	False	0.5027317129066239	2.222212345722908e-07	False
cg21693321	0.164002744053757	0.2690566303214241	-0.571274816004552	0.571274816004552	0.1081022790078017	False	0.4367353954651373	2.222212345722908e-07	False
cg21693422	0.0362331750355025	0.863344554298471	-0.8832935182592729	0.8832935182592729	0.0015923366927643	False	0.1811311163845692	2.222212345722908e-07	False
cg21693437	0.0153487557291595	0.909129259172893	0.6802394530859509	0.6802394530859509	0.0437628382069151	False	0.3391449438582053	2.222212345722908e-07	False
cg21693780	0.0092035973770428	0.090112707500894	-0.5199254915187327	0.5199254915187327	0.1513532042541081	False	0.4850023891128263	2.222212345722908e-07	False
cg21693788	0.0135816821896082	0.0947508751208277	-0.2595419969719583	0.2595419969719583	0.5000534835069304	False	0.7649282668489339	2.222212345722908e-07	False
cg21693883	0.0201600599330949	0.9205258241554298	-0.2621987737928986	0.2621987737928986	0.4955155068317065	False	0.76213544855442	2.222212345722908e-07	False
cg21693907	0.0490173680550773	0.3952891337975638	0.7582987192370811	0.7582987192370811	0.0178770851788941	False	0.2747702740854125	2.222212345722908e-07	False
cg21693965	0.0137133421039856	0.9182647101348314	-0.2484734343532424	0.2484734343532424	0.5191387527426837	False	0.7763983120719152	2.222212345722908e-07	False
cg21694044	0.0308579917734621	0.1939038884188565	-0.5846748632225919	0.5846748632225919	0.0982225554878395	False	0.4246276987149709	2.222212345722908e-07	False
cg21694161	0.0976253031351744	0.7648540292454042	-0.8517802180140603	0.8517802180140603	0.0035596570338712	False	0.2090503908083373	2.222212345722908e-07	False
cg21694349	0.0093062891572986	0.081990878603485	-0.4847789267240737	0.4847789267240737	0.1859590509750987	False	0.5221748693477675	2.222212345722908e-07	False
cg21694350	0.1049389469563749	0.2658268197667396	-0.1730550923083642	0.1730550923083642	0.6561352781753391	False	0.852492985884289	2.222212345722908e-07	False
cg21694591	0.0487604804455893	0.8826970935886486	-0.553360284405072	0.553360284405072	0.1222137768275906	False	0.4530035583668532	2.222212345722908e-07	False
cg21694626	0.0301053403897276	0.7854508096304326	-0.2552262752147699	0.2552262752147699	0.5074608292443364	False	0.7694223162403633	2.222212345722908e-07	False
cg21694843	0.1388571391725712	0.2206601521382803	-0.6449057670632293	0.6449057670632293	0.0607410777395193	False	0.3691148709815749	2.222212345722908e-07	False
cg21694941	0.0431757091399917	0.134576822784019	0.5872675073179903	0.5872675073179903	0.0963771654111104	False	0.4224549066551571	2.222212345722908e-07	False
cg21695020	0.0262655579553402	0.8336861715449456	0.3317235020369525	0.3317235020369525	0.3831598970567203	False	0.6881329469892893	2.222212345722908e-07	False
cg21695024	0.0344821264808618	0.1840278320378919	0.7792435242610931	0.7792435242610931	0.0133092101412453	False	0.2609763901966467	2.222212345722908e-07	False
cg21695089	0.0614590699101589	0.8408849631949805	0.3775915882180564	0.3775915882180564	0.3164075745277352	False	0.6382187101186481	2.222212345722908e-07	False
cg21695171	0.0141149189233582	0.0820330604217697	-0.6056311443931117	0.6056311443931117	0.0839132947415303	False	0.4046712635639307	2.222212345722908e-07	False
cg21695395	0.0266241920367272	0.9007081919143749	0.3159766988726127	0.3159766988726127	0.407476939232622	False	0.7054453595608878	2.222212345722908e-07	False
cg21695475	0.0773515681455203	0.4463775868503435	0.8850223847165248	0.8850223847165248	0.0015139463678816	False	0.180674535495214	2.222212345722908e-07	False
cg21695485	0.1121090666396422	0.2147619761388403	-0.3907098044945499	0.3907098044945499	0.2984792095596471	False	0.6245524098403251	2.222212345722908e-07	False
cg21695487	0.0199237861849923	0.1598892695764099	-0.2547072028028839	0.2547072028028839	0.5083547061587504	False	0.7700624396092117	2.222212345722908e-07	False
cg21695661	0.0385544112209699	0.1979236205040757	-0.3955072919548267	0.3955072919548267	0.2920555460865702	False	0.6191492822754668	2.222212345722908e-07	False
cg21695727	0.0500302923497855	0.8345831821369821	-0.7406288390378925	0.7406288390378925	0.022457298309838	False	0.2888570002289494	2.222212345722908e-07	False
cg21695830	0.1308932042443292	0.6220772680701996	0.0962888215930664	0.0962888215930664	0.8053512787825805	False	0.9233072671318476	2.222212345722908e-07	False
cg21695836	0.0068188373897492	0.0445698272858093	-0.1245189549692502	0.1245189549692502	0.7495868364252256	False	0.8984157279815062	2.222212345722908e-07	False
cg21695935	0.0634464935988586	0.8779571031503645	-0.3513632182581799	0.3513632182581799	0.353819148254304	False	0.6666750033611638	2.222212345722908e-07	False
cg21696012	0.0497125465266321	0.7669239303277312	-0.5030527773140967	0.5030527773140967	0.1674565230842362	False	0.5027136472865046	2.222212345722908e-07	False
cg21696055	0.0700266335579056	0.7895365566791197	-0.7059793995776856	0.7059793995776856	0.0335531202784128	False	0.3170986901782246	2.222212345722908e-07	False
cg21696089	0.0145562871018969	0.076227080339952	0.0349121073628001	0.0349121073628001	0.928949839173744	False	0.974684441507784	2.222212345722908e-07	False
cg21696208	0.0205144782591419	0.0970446485364261	0.724678793432258	0.724678793432258	0.0272038644429288	False	0.3010071915669107	2.222212345722908e-07	False
cg21696256	0.0201299996768622	0.8878413568000857	-0.294745457199682	0.294745457199682	0.441337864917481	False	0.7272807639213856	2.222212345722908e-07	False
cg21696374	0.1287703014728097	0.805806336176645	-0.5308174806392709	0.5308174806392709	0.1414571275135283	False	0.4747438256471621	2.222212345722908e-07	False
cg21696393	0.0664269243612416	0.4076165447622465	0.5927297609061788	0.5927297609061788	0.09255895735684	False	0.4174833502751932	2.222212345722908e-07	False
cg21696617	0.0168530624824687	0.8905792909815394	0.8006426155797729	0.8006426155797729	0.0095264901147292	False	0.2458151771497959	2.222212345722908e-07	False
cg21696636	0.0563389297202947	0.899344165284059	-0.1660961481142323	0.1660961481142323	0.6693145173209379	False	0.8593823012801354	2.222212345722908e-07	False
cg21696677	0.052829734054206	0.8259729988827099	-0.8475896150943036	0.8475896150943036	0.0039076706265291	False	0.2100766481672746	2.222212345722908e-07	False
cg21696781	0.0101128182693286	0.0841419689600243	-0.5521567473743525	0.5521567473743525	0.1231991588127865	False	0.4541594375552023	2.222212345722908e-07	False
cg21696827	0.1108939827561205	0.7566265222834773	0.134228448584509	0.134228448584509	0.7306244898484014	False	0.8899723403101003	2.222212345722908e-07	False
cg21696975	0.0607975670420023	0.8154606215291202	-0.3825488934323106	0.3825488934323106	0.3095702897805516	False	0.632984594428516	2.222212345722908e-07	False
cg21696987	0.108539301218575	0.741315557825007	-0.1770503727965411	0.1770503727965411	0.6486054530570486	False	0.8484619634688714	2.222212345722908e-07	False
cg21697007	0.0066890591156612	0.0394093292698539	-0.2741107565274137	0.2741107565274137	0.4753790846923314	False	0.7494973683333983	2.222212345722908e-07	False
cg21697134	0.0126899021623465	0.0785881388885962	-0.541445569525519	0.541445569525519	0.1321771602492958	False	0.4641023390245054	2.222212345722908e-07	False
cg21697198	0.0284524489333422	0.2090377634006604	-0.0822306767274414	0.0822306767274414	0.8334221241361645	False	0.9353500849936104	2.222212345722908e-07	False
cg21697252	0.0068955552486302	0.9701085098998106	-0.1170331440775344	0.1170331440775344	0.7642865852976746	False	0.9049087855909516	2.222212345722908e-07	False
cg21697381	0.0790404889487269	0.4748926842196407	0.1908743004879958	0.1908743004879958	0.6227670441889884	False	0.8350775431166773	2.222212345722908e-07	False
cg21697512	0.0233530298358166	0.905999436276676	0.5498126398054607	0.5498126398054607	0.1251319258152744	False	0.4565919796464716	2.222212345722908e-07	False
cg21697560	0.0206623134584988	0.877391507953133	0.1541489944809319	0.1541489944809319	0.692122233928777	False	0.871128100452798	2.222212345722908e-07	False
cg21697561	0.0093706523781126	0.0806579098693912	-0.1480883800246779	0.1480883800246779	0.7037758656601191	False	0.8769855980183674	2.222212345722908e-07	False
cg21697667	0.0905819668416684	0.7900005899776671	0.6064251076150837	0.6064251076150837	0.0833982126316157	False	0.4043054415264137	2.222212345722908e-07	False
cg21697779	0.1635090944453273	0.2132518763605458	-0.5703365125383448	0.5703365125383448	0.1088156485717119	False	0.4377157369139852	2.222212345722908e-07	False
cg21697794	0.0370268155732121	0.329754727987135	0.1490223906786368	0.1490223906786368	0.70197636206069	False	0.8760836791775918	2.222212345722908e-07	False
cg21697812	0.0863488586793213	0.5454926554853714	-0.7508486181188192	0.7508486181188192	0.0197240506333092	False	0.2801499552807853	2.222212345722908e-07	False
cg21697851	0.0866616188181278	0.2134209110850969	-0.6090520220352136	0.6090520220352136	0.081707949257658	False	0.4018155803076672	2.222212345722908e-07	False
cg21697944	0.0586484219618501	0.7418626880587579	-0.1453650891343715	0.1453650891343715	0.7090299094107935	False	0.8795384252425156	2.222212345722908e-07	False
cg21698185	0.0426409929334552	0.0576103960968561	0.270394495024141	0.270394495024141	0.4816239108044395	False	0.7535601108500202	2.222212345722908e-07	False
cg21698294	0.0187720343262357	0.8185032903016177	-0.8033571504019654	0.8033571504019654	0.0091059724259597	False	0.2440036387609749	2.222212345722908e-07	False
cg21698310	0.0704977457815889	0.3798448233537588	0.8398125456560044	0.8398125456560044	0.0046141248268849	False	0.2163499540334804	2.222212345722908e-07	False
cg21698385	0.0504541405943949	0.8549207867919386	0.7573367951389929	0.7573367951389929	0.0181088042963057	False	0.2756019486214205	2.222212345722908e-07	False
cg21698718	0.0344723437184921	0.8370472446117989	-0.8825695200207397	0.8825695200207397	0.0016259844365686	False	0.1823982654382842	2.222212345722908e-07	False
cg21698790	0.0125870164847604	0.1072754330605209	-0.4660282473477347	0.4660282473477347	0.2060908410494776	False	0.5422575183856113	2.222212345722908e-07	False
cg21698802	0.0089374938569107	0.0805635565838725	-0.0935765468632047	0.0935765468632047	0.8107530213069767	False	0.9257091269008983	2.222212345722908e-07	False
cg21698840	0.0089718600735532	0.0540844729979178	-0.5644930281963084	0.5644930281963084	0.1133221859157879	False	0.4430237087126507	2.222212345722908e-07	False
cg21698879	0.0522194702274473	0.8672293901542923	0.7106924653923408	0.7106924653923408	0.0318705149222316	False	0.3127572084810437	2.222212345722908e-07	False
cg21699035	0.0470177946228006	0.109379314220538	-0.6144145547025459	0.6144145547025459	0.0783237051083868	False	0.3966822642916917	2.222212345722908e-07	False
cg21699044	0.1964764867262566	0.4242823880640356	-0.2079496379037119	0.2079496379037119	0.5913388799282526	False	0.81829579022922	2.222212345722908e-07	False
cg21699124	0.2043273330286225	0.5466675718483884	0.1685271195666282	0.1685271195666282	0.6647015249674545	False	0.8571130191196236	2.222212345722908e-07	False
cg21699252	0.0146336586904696	0.927520456619604	0.603817607536513	0.603817607536513	0.0850971757024342	False	0.4061978834084351	2.222212345722908e-07	False
cg21699330	0.0700519678040699	0.4882007005016174	-0.2216605540155932	0.2216605540155932	0.5665194658551599	False	0.8037647636446442	2.222212345722908e-07	False
cg21699341	0.0639430142719647	0.6894803126387645	-0.7035761027641523	0.7035761027641523	0.0344329156648326	False	0.3187527642373284	2.222212345722908e-07	False
cg21699342	0.034892862363854	0.7384915426370401	-0.080405860420008	0.080405860420008	0.8370784551717638	False	0.9370882700696418	2.222212345722908e-07	False
cg21699506	0.1845715566582099	0.5081515929323354	-0.1012882037186654	0.1012882037186654	0.7954133405893272	False	0.9186551010218922	2.222212345722908e-07	False
cg21699509	0.0094364106216599	0.0731372596839018	-0.5120578813398257	0.5120578813398257	0.1587449618026329	False	0.4932644922809272	2.222212345722908e-07	False
cg21699595	0.0080573015035763	0.0560487385671981	0.3989879893825784	0.3989879893825784	0.2874399631029913	False	0.6154934169431008	2.222212345722908e-07	False
cg21699833	0.0327134741003519	0.8265166063657078	0.1348890962243293	0.1348890962243293	0.7293387254490004	False	0.8892920027786688	2.222212345722908e-07	False
cg21699894	0.2028701193759898	0.4946994394590699	0.027854606492979	0.027854606492979	0.9432917381506613	False	0.97999142652028	2.222212345722908e-07	False
cg21700043	0.0092443483558146	0.0642923876694355	0.0945560629382358	0.0945560629382358	0.8088014172002805	False	0.9248030605805656	2.222212345722908e-07	False
cg21700070	0.0081038744825199	0.054774001195185	-0.6589733861029827	0.6589733861029827	0.053556344942448	False	0.3563520035538616	2.222212345722908e-07	False
cg21700166	0.0284836698941215	0.1495726829312088	0.3995355161863655	0.3995355161863655	0.2867173662130459	False	0.6148983731956343	2.222212345722908e-07	False
cg21700214	0.026568280701795	0.8853897876295409	0.4759544190644452	0.4759544190644452	0.1952891318921353	False	0.531466569604107	2.222212345722908e-07	False
cg21700293	0.016338387918401	0.8783708669915292	-0.5843195355057692	0.5843195355057692	0.0984771346041245	False	0.4250096628507813	2.222212345722908e-07	False
cg21700332	0.0116628410757621	0.086756711258306	-0.2308233968362827	0.2308233968362827	0.5501510372395142	False	0.7943665217712657	2.222212345722908e-07	False
cg21700339	0.0350403886365797	0.8876268299048842	0.3667115881501759	0.3667115881501759	0.3316760190266816	False	0.6506462822731555	2.222212345722908e-07	False
cg21700440	0.0065967201611222	0.0469411634466333	-0.5111799574324607	0.5111799574324607	0.1595824715282432	False	0.4941811731168798	2.222212345722908e-07	False
cg21700475	0.1316879586632819	0.7522230841260139	-0.5170369279111419	0.5170369279111419	0.1540433065582937	False	0.4879476576602467	2.222212345722908e-07	False
cg21700511	0.0420038214613079	0.4974048050488507	0.1430377129688663	0.1430377129688663	0.713528550348548	False	0.8816972326361888	2.222212345722908e-07	False
cg21700532	0.0115071533107903	0.0604443347451873	0.2104898382959384	0.2104898382959384	0.5867118727433207	False	0.8155020183151268	2.222212345722908e-07	False
cg21700582	0.0379816669599449	0.2457080082934203	-0.0173142373908013	0.0173142373908013	0.96473653572358	False	0.9875402980168924	2.222212345722908e-07	False
cg21700663	0.0163993388133574	0.9140298320392116	0.5911346136673861	0.5911346136673861	0.0936642400168657	False	0.4189459898779648	2.222212345722908e-07	False
cg21700723	0.0100871788602859	0.9277587430082372	0.028036830142224	0.028036830142224	0.9429212395375002	False	0.9798835421040124	2.222212345722908e-07	False
cg21700772	0.0981707173362001	0.763761971748039	-0.5713933723863924	0.5713933723863924	0.1080123450448821	False	0.4365782079068996	2.222212345722908e-07	False
cg21700774	0.014916395819685	0.9342185539604374	-0.3868363829986383	0.3868363829986383	0.3037177283794583	False	0.6284363083207484	2.222212345722908e-07	False
cg21700780	0.0448031608758338	0.8152705493018793	0.6037967177864358	0.6037967177864358	0.0851108722234038	False	0.4062068597296229	2.222212345722908e-07	False
cg21700831	0.0183882439841487	0.9066511910546152	0.1376028096268089	0.1376028096268089	0.7240633964239004	False	0.8866369863585006	2.222212345722908e-07	False
cg21700863	0.0164965230991923	0.1146667035687768	-0.2473489395289725	0.2473489395289725	0.5210936299416012	False	0.7776003968065408	2.222212345722908e-07	False
cg21701043	0.0147015104516048	0.9381871702512038	-0.228249919428214	0.228249919428214	0.5547301737277164	False	0.797080510040572	2.222212345722908e-07	False
cg21701125	0.0109610160502245	0.0711619057223298	-0.3197004480232259	0.3197004480232259	0.4016641707323493	False	0.7014088057804954	2.222212345722908e-07	False
cg21701351	0.0213545890350296	0.8819035632558679	-0.2746640488579008	0.2746640488579008	0.4744522539339582	False	0.748842827019087	2.222212345722908e-07	False
cg21701354	0.0136108848754432	0.0972317434334833	-0.1054195745440829	0.1054195745440829	0.7872199715326651	False	0.915153899760184	2.222212345722908e-07	False
cg21701379	0.0176285703887058	0.1314547515006682	0.5881007371416974	0.5881007371416974	0.0957886194745526	False	0.4217139564128947	2.222212345722908e-07	False
cg21701395	0.0071889481910702	0.041278944249975	-0.5777418507525162	0.5777418507525162	0.1032624719182416	False	0.4309069324304544	2.222212345722908e-07	False
cg21701445	0.0953476872307457	0.5389665950278985	0.7345260063861538	0.7345260063861538	0.02420289546964	False	0.2932912370287852	2.222212345722908e-07	False
cg21701531	0.0116184804477206	0.0836871255624459	0.0152865066884508	0.0152865066884508	0.9688646478570604	False	0.989067918751782	2.222212345722908e-07	False
cg21701585	0.0652798269546428	0.8009429617091851	-0.1300706405902053	0.1300706405902053	0.7387297088505086	False	0.893652362892593	2.222212345722908e-07	False
cg21701774	0.0065901479557487	0.054146939995319	0.5529117384140365	0.5529117384140365	0.1225804669461435	False	0.4533917616279136	2.222212345722908e-07	False
cg21701856	0.0222461936575799	0.1675141560813549	-0.6423620245765645	0.6423620245765645	0.0621017641956063	False	0.3711836182995752	2.222212345722908e-07	False
cg21702011	0.1221724321803074	0.3180705840572802	0.3867394791831184	0.3867394791831184	0.3038493789805541	False	0.6285006400250388	2.222212345722908e-07	False
cg21702128	0.0140617189862134	0.1276187570306154	-0.3725007753700807	0.3725007753700807	0.3235070926088953	False	0.6441678880314163	2.222212345722908e-07	False
cg21702188	0.0631305083117599	0.4860937496007007	0.4644821061030804	0.4644821061030804	0.2078025457882449	False	0.544270584657537	2.222212345722908e-07	False
cg21702431	0.0323640319739842	0.7678097030728452	0.4053592875733447	0.4053592875733447	0.2790897350556374	False	0.6083240768137548	2.222212345722908e-07	False
cg21702497	0.016248881498429	0.1404326073106536	-0.5268570046775991	0.5268570046775991	0.1450102348583448	False	0.4783449620715351	2.222212345722908e-07	False
cg21702506	0.0227065074548911	0.1317918864329273	-0.3877577482671611	0.3877577482671611	0.3024674392195915	False	0.627401322846885	2.222212345722908e-07	False
cg21702516	0.0190916122808075	0.8390374075818623	-0.3931596069859251	0.3931596069859251	0.2951900603089866	False	0.6217342202811295	2.222212345722908e-07	False
cg21702934	0.1218310028749438	0.6259607177645852	-0.3207222138151803	0.3207222138151803	0.400075898900244	False	0.7002798811968867	2.222212345722908e-07	False
cg21702971	0.1236695707016718	0.752912107403581	-0.4913510315602346	0.4913510315602346	0.1791775456629625	False	0.5152654635726455	2.222212345722908e-07	False
cg21703056	0.0096218548654284	0.0729669283504152	-0.2234291747497276	0.2234291747497276	0.5633461381894469	False	0.8020846955563105	2.222212345722908e-07	False
cg21703068	0.0065779535631547	0.041919589124176	-0.1805842365964626	0.1805842365964626	0.641968105101553	False	0.8451434416707889	2.222212345722908e-07	False
cg21703138	0.0074226367436747	0.0460807868436635	-0.697859389507098	0.697859389507098	0.0365855513518258	False	0.3236146416524025	2.222212345722908e-07	False
cg21703222	0.1539598444489795	0.2723744688595965	0.1097863057184107	0.1097863057184107	0.7785794401788085	False	0.9113386081845768	2.222212345722908e-07	False
cg21703255	0.0831922793075432	0.757599370357654	-0.2982393617802532	0.2982393617802532	0.4356828051949072	False	0.7239139045497521	2.222212345722908e-07	False
cg21703322	0.1552958031505324	0.268291236133072	-0.1490272163027804	0.1490272163027804	0.7019670681315296	False	0.8760836791775918	2.222212345722908e-07	False
cg21703538	0.0068130473526665	0.0357838166954302	0.1026999563843161	0.1026999563843161	0.7926115563099154	False	0.9173927209848264	2.222212345722908e-07	False
cg21703572	0.0173136963764944	0.1215370317738747	-0.5944371035000429	0.5944371035000429	0.0913848263471396	False	0.4156750608727459	2.222212345722908e-07	False
cg21703586	0.0056532791936703	0.0533099097324002	-0.2241895439532121	0.2241895439532121	0.5619838781930857	False	0.8012098249735299	2.222212345722908e-07	False
cg21703606	0.0767134057996594	0.3323599342015324	0.2370363633890238	0.2370363633890238	0.5391553197150277	False	0.7883191090177791	2.222212345722908e-07	False
cg21703682	0.0582743914550585	0.2951969226359945	-0.4218991612216105	0.4218991612216105	0.258012167070812	False	0.5903595377076588	2.222212345722908e-07	False
cg21703750	0.022618474819327	0.8713372993130147	-0.6583443563587713	0.6583443563587713	0.0538654211720869	False	0.3570625351071127	2.222212345722908e-07	False
cg21703813	0.0110532384951799	0.94029824973629	0.2386944277781022	0.2386944277781022	0.5362352445164391	False	0.7865659347347213	2.222212345722908e-07	False
cg21703988	0.0395505287781555	0.7051809040223157	-0.1956496169844188	0.1956496169844188	0.6139219757434918	False	0.8305359852951276	2.222212345722908e-07	False
cg21704109	0.0551047084246705	0.2866791535095856	0.433093271550912	0.433093271550912	0.2442432927484559	False	0.578223324377339	2.222212345722908e-07	False
cg21704166	0.0151769103904105	0.9075783257721172	-0.773624216849994	0.773624216849994	0.0144471677648385	False	0.2642700077502174	2.222212345722908e-07	False
cg21704203	0.0101071357298514	0.0753807659769367	-0.6993286304448967	0.6993286304448967	0.0360242094008884	False	0.3222812826616625	2.222212345722908e-07	False
cg21704267	0.0118427623670695	0.0706746248943459	-0.1905518234950926	0.1905518234950926	0.6233658733621974	False	0.8353731755824481	2.222212345722908e-07	False
cg21704381	0.0191254469413507	0.923535094159984	-0.0952786965821642	0.0952786965821642	0.8073622138228721	False	0.9241496850194904	2.222212345722908e-07	False
cg21704448	0.030691202440114	0.8945333563856086	0.574848957274783	0.574848957274783	0.1054108715121706	False	0.4336593611325134	2.222212345722908e-07	False
cg21704491	0.0068969360015936	0.0596156937623221	0.1519610495689515	0.1519610495689515	0.6963230062615918	False	0.8732468088499223	2.222212345722908e-07	False
cg21704502	0.0377987118158661	0.5735660547333925	0.5448486154145197	0.5448486154145197	0.1292840993107285	False	0.4608637346680432	2.222212345722908e-07	False
cg21704788	0.020633800511302	0.9398274876877244	-0.4599650063363671	0.4599650063363671	0.212848324815296	False	0.5493585502749102	2.222212345722908e-07	False
cg21704793	0.0889764788978383	0.7721173934202574	-0.0286178787006294	0.0286178787006294	0.941739910410832	False	0.9794824670636554	2.222212345722908e-07	False
cg21705063	0.009896689188535	0.0750368087481444	0.0078727206926426	0.0078727206926426	0.983962653448192	False	0.9944428155143764	2.222212345722908e-07	False
cg21705120	0.0137911723531587	0.069292516802046	-0.3825757166521498	0.3825757166521498	0.3095334992848245	False	0.6329806597270241	2.222212345722908e-07	False
cg21705221	0.0126879315345454	0.079502563024118	-0.6782324969378075	0.6782324969378075	0.0446334258668172	False	0.3404245662731242	2.222212345722908e-07	False
cg21705324	0.0179450589511878	0.911367837222084	-0.7199175053945739	0.7199175053945739	0.0287384180826138	False	0.3047355865346625	2.222212345722908e-07	False
cg21705394	0.0149700102835283	0.1078366489594372	-0.1329127775759934	0.1329127775759934	0.7331867996441368	False	0.8911426635656413	2.222212345722908e-07	False
cg21705505	0.0809803964746785	0.6956834454409166	-0.4255754217002878	0.4255754217002878	0.253445894767173	False	0.5861462189655904	2.222212345722908e-07	False
cg21705506	0.0438824290472611	0.4394285860248463	-0.2307249598489101	0.2307249598489101	0.5503259288555219	False	0.7944609186407027	2.222212345722908e-07	False
cg21705600	0.0119029706226747	0.8992251415472542	0.0010171497677431	0.0010171497677431	0.9979278812949678	False	0.999233956739806	2.222212345722908e-07	False
cg21705844	0.0142286130552159	0.0993015253372449	-0.6250991890424106	0.6250991890424106	0.0718435950258478	False	0.3870066490557781	2.222212345722908e-07	False
cg21705897	0.0077277587242474	0.0649186835259146	-0.0302015794702223	0.0302015794702223	0.9385205951524224	False	0.9782659962593044	2.222212345722908e-07	False
cg21705961	0.1299395321195898	0.7278635928784328	0.0434094714078615	0.0434094714078615	0.9117057013435452	False	0.967822774530232	2.222212345722908e-07	False
cg21706038	0.0209916997372449	0.903396219763842	0.3883323843684283	0.3883323843684283	0.3016889896015134	False	0.6269607349378882	2.222212345722908e-07	False
cg21706183	0.0234694181055092	0.8515894006631148	-0.0786182014549398	0.0786182014549398	0.8406629544358527	False	0.9386850602390246	2.222212345722908e-07	False
cg21706229	0.0685433487220348	0.3912891786724588	0.2923328391419557	0.2923328391419557	0.4452614895822681	False	0.7299454306953049	2.222212345722908e-07	False
cg21706343	0.0167643598133676	0.0620425765058527	0.0193668489340277	0.0193668489340277	0.9605585090266292	False	0.9860346937984374	2.222212345722908e-07	False
cg21706535	0.0132656945188174	0.9277127541982588	-0.5293699329843846	0.5293699329843846	0.1427497932647869	False	0.476150288469215	2.222212345722908e-07	False
cg21706701	0.0755676796745484	0.2746143824742154	0.6575934760074128	0.6575934760074128	0.0542358509225659	False	0.3577687016959881	2.222212345722908e-07	False
cg21706771	0.1011145401647256	0.7618207390967672	-0.634516101776072	0.634516101776072	0.0664190781238774	False	0.3785490398943854	2.222212345722908e-07	False
cg21707089	0.1588368909822992	0.4673683516530392	0.7196959639992988	0.7196959639992988	0.0288111673045218	False	0.3050320654378279	2.222212345722908e-07	False
cg21707131	0.1378859882425592	0.2235672116955531	-0.317276857416125	0.317276857416125	0.4054430471594433	False	0.7040059504084111	2.222212345722908e-07	False
cg21707172	0.0549653764373704	0.3451238499244954	-0.0616221772551354	0.0616221772551354	0.8748608992389162	False	0.9530241171313714	2.222212345722908e-07	False
cg21707187	0.0208031935489215	0.1007004110608763	0.0381346157189382	0.0381346157189382	0.9224068842958528	False	0.9720822254181496	2.222212345722908e-07	False
cg21707311	0.0093874576623695	0.0563816408390622	-0.0036323762523208	0.0036323762523208	0.9926002652241656	False	0.9973832507556314	2.222212345722908e-07	False
cg21707323	0.0196406796360451	0.0885556790444671	-0.3549516232369863	0.3549516232369863	0.3485795486684453	False	0.6630210327741191	2.222212345722908e-07	False
cg21707521	0.0117713767007979	0.0763428546976763	-0.468895304232817	0.468895304232817	0.2029375778941899	False	0.5392432311028499	2.222212345722908e-07	False
cg21707633	0.1037899338331949	0.5020221540375999	0.6515303974561477	0.6515303974561477	0.0572862988228106	False	0.3633969651050563	2.222212345722908e-07	False
cg21707816	0.0808122600725346	0.6346138885593402	-0.2278407393386714	0.2278407393386714	0.5554595641785266	False	0.7974914840788639	2.222212345722908e-07	False
cg21707996	0.2259765227318723	0.6618271160021775	-0.0620651920241844	0.0620651920241844	0.8739670016299895	False	0.9526372815728056	2.222212345722908e-07	False
cg21708058	0.058349385756624	0.6988568930772474	0.729473658374428	0.729473658374428	0.0257138204176308	False	0.2971117421949882	2.222212345722908e-07	False
cg21708130	0.076345698125652	0.7780539899476664	0.7555003393519858	0.7555003393519858	0.0185567168420866	False	0.2767409525075718	2.222212345722908e-07	False
cg21708145	0.0144999082895407	0.9328039982631984	0.0094700327604398	0.0094700327604398	0.9807092494152508	False	0.9932199584695456	2.222212345722908e-07	False
cg21708354	0.0097652926579281	0.0695072671279155	-0.8071534705979786	0.8071534705979786	0.0085391847638671	False	0.2402537333977717	2.222212345722908e-07	False
cg21708468	0.0254628640886065	0.8217590490847912	-0.4197955741097776	0.4197955741097776	0.2606445046532442	False	0.5926143917195268	2.222212345722908e-07	False
cg21708692	0.01333886756481	0.9248301672586132	0.4259370594086326	0.4259370594086326	0.2529990489278839	False	0.5857751058132191	2.222212345722908e-07	False
cg21708738	0.0593628830034222	0.8220004213367248	0.6507539403232171	0.6507539403232171	0.0576846169427419	False	0.3639577268369893	2.222212345722908e-07	False
cg21708767	0.0067385326948495	0.0641616171319775	-0.4746014907898636	0.4746014907898636	0.1967422896209024	False	0.5330059710421502	2.222212345722908e-07	False
cg21708867	0.1135725193982854	0.621374626006171	0.8503275573024824	0.8503275573024824	0.00367777600157	False	0.2090503908083373	2.222212345722908e-07	False
cg21709140	0.0096429217560114	0.0768120800324241	-0.1430740627011241	0.1430740627011241	0.7134582299654493	False	0.8816855707189708	2.222212345722908e-07	False
cg21709257	0.0260183691246819	0.9130928588459007	-0.416208423896081	0.416208423896081	0.2651659261009658	False	0.5963874304142683	2.222212345722908e-07	False
cg21709322	0.0123383196609309	0.0642833743756989	0.4253914377920125	0.4253914377920125	0.2536733897228324	False	0.5864011174001583	2.222212345722908e-07	False
cg21709803	0.0107092581424088	0.0800685513805934	0.7670614514400549	0.7670614514400549	0.0158564332343375	False	0.2695054641304709	2.222212345722908e-07	False
cg21709871	0.0272589099052915	0.136637722181946	-0.1218534306308595	0.1218534306308595	0.7548133245908075	False	0.9008887896447888	2.222212345722908e-07	False
cg21709909	0.0130600188278371	0.0823831882727268	0.709134810010545	0.709134810010545	0.0324203799615752	False	0.3142406583829045	2.222212345722908e-07	False
cg21710060	0.0146770958761649	0.8213659153238125	-0.1753300738332615	0.1753300738332615	0.6518443344629106	False	0.8501522526007096	2.222212345722908e-07	False
cg21710066	0.0581793982986753	0.2087199075141879	0.1044678660833574	0.1044678660833574	0.7891058348210026	False	0.9160405421309769	2.222212345722908e-07	False
cg21710255	0.0817259458987298	0.4948859361066021	0.0631972082446329	0.0631972082446329	0.8716834266339539	False	0.951494282996288	2.222212345722908e-07	False
cg21710313	0.0489203675161277	0.1587197875988575	0.63678833124157	0.63678833124157	0.0651499635101345	False	0.3765241570904595	2.222212345722908e-07	False
cg21710324	0.259148109270382	0.539791342982832	0.4317499568219664	0.4317499568219664	0.2458742763743415	False	0.5795308826815883	2.222212345722908e-07	False
cg21710408	0.0267016116043986	0.2364884514262616	-0.4683767825124398	0.4683767825124398	0.2035058583710113	False	0.5397611943527905	2.222212345722908e-07	False
cg21710451	0.0106017673623061	0.0854965130638705	-0.1074486691024985	0.1074486691024985	0.7832024115790157	False	0.9133662676540876	2.222212345722908e-07	False
cg21710826	0.0300513471484739	0.8752283445662393	0.438448742509028	0.438448742509028	0.2377989554423204	False	0.5726179493562839	2.222212345722908e-07	False
cg21711008	0.0147085699538131	0.873528016488872	0.4110115312294461	0.4110115312294461	0.2717890542875804	False	0.6020873602292047	2.222212345722908e-07	False
cg21711075	0.0180149586798305	0.8950164146345216	-0.2450066950030651	0.2450066950030651	0.525174795676593	False	0.7800703804008426	2.222212345722908e-07	False
cg21711132	0.0640505648662012	0.1479946378614583	0.053081247208936	0.053081247208936	0.8921173548854259	False	0.9602063515521736	2.222212345722908e-07	False
cg21711214	0.0881124064146746	0.2761651683311247	0.6200486271870655	0.6200486271870655	0.0748632978352554	False	0.3917157162500455	2.222212345722908e-07	False
cg21711333	0.016679114162546	0.8643616916678754	-0.2812781888000014	0.2812781888000014	0.4634320586353126	False	0.7413780816907514	2.222212345722908e-07	False
cg21711545	0.0354880987633381	0.8548993098822032	0.2006517943800507	0.2006517943800507	0.604702682668245	False	0.8253034914868936	2.222212345722908e-07	False
cg21711672	0.0063019490280233	0.0384402429921251	-0.3649408709633458	0.3649408709633458	0.3341947886030222	False	0.6523986328972272	2.222212345722908e-07	False
cg21711683	0.1686262184758615	0.2175406801843367	-0.5522330554652276	0.5522330554652276	0.1231365422958481	False	0.4541048507360541	2.222212345722908e-07	False
cg21711827	0.1647842143208328	0.6536605234706003	0.7009105467183172	0.7009105467183172	0.0354260962450962	False	0.3209273610376186	2.222212345722908e-07	False
cg21711862	0.0158951164071052	0.9089594591453496	-0.2478090621469165	0.2478090621469165	0.5202933792161176	False	0.7771174746551803	2.222212345722908e-07	False
cg21711868	0.0105156107815476	0.0712657852665597	-0.2798822361431606	0.2798822361431606	0.4657487787145892	False	0.7429359774083153	2.222212345722908e-07	False
cg21711876	0.0235687937450651	0.891017387557098	0.3139687663609267	0.3139687663609267	0.410627156134823	False	0.7073213832497725	2.222212345722908e-07	False
cg21712019	0.0097701111319083	0.073364230383686	-0.4407829359010001	0.4407829359010001	0.2350192553975138	False	0.5700563537191524	2.222212345722908e-07	False
cg21712036	0.1163148246784796	0.8048958000317912	-0.6281023533158103	0.6281023533158103	0.070084673643584	False	0.3843951030908203	2.222212345722908e-07	False
cg21712119	0.0114594580524944	0.0847878375686044	0.1045716585746259	0.1045716585746259	0.7889001180124681	False	0.9159334113518064	2.222212345722908e-07	False
cg21712322	0.0153953315937559	0.1171990124936483	-0.2014784513268292	0.2014784513268292	0.6031837091387938	False	0.8244906822913834	2.222212345722908e-07	False
cg21712331	0.2371613658198591	0.4218342998291241	-0.1328390294430236	0.1328390294430236	0.7333304941346126	False	0.891208340143144	2.222212345722908e-07	False
cg21712377	0.0803764597685333	0.7777385765420841	-0.0952853038130208	0.0952853038130208	0.807349057105778	False	0.9241496850194904	2.222212345722908e-07	False
cg21712663	0.0086463321116381	0.063698275831796	-0.0197138314491228	0.0197138314491228	0.9598523166243552	False	0.9857706137044586	2.222212345722908e-07	False
cg21712678	0.006340171150012	0.032010792873254	0.5704634802481634	0.5704634802481634	0.1087189522858157	False	0.4375710633162121	2.222212345722908e-07	False
cg21712685	0.0430532025921706	0.1574690256763584	-0.1032923915608536	0.1032923915608536	0.7914364107576325	False	0.9169712554036504	2.222212345722908e-07	False
cg21712729	0.0143884761471292	0.1014353197153805	-0.6123886701673671	0.6123886701673671	0.0795917995093009	False	0.3985151806282382	2.222212345722908e-07	False
cg21712732	0.0731518160010683	0.879014610412659	-0.7037329435833521	0.7037329435833521	0.0343750476218023	False	0.3187001577672619	2.222212345722908e-07	False
cg21712805	0.0321242775219703	0.8616880347127662	-0.3646124804864614	0.3646124804864614	0.3346629447385079	False	0.6527326395688066	2.222212345722908e-07	False
cg21712812	0.0090468777451858	0.0781826653981129	0.4381695859004257	0.4381695859004257	0.2381325753646458	False	0.5728518778433735	2.222212345722908e-07	False
cg21712830	0.0283615081320414	0.1038074724580808	-0.1933523490187839	0.1933523490187839	0.6181717918266947	False	0.8327738871839907	2.222212345722908e-07	False
cg21712831	0.0152952138401236	0.0665958548111082	0.440865542572659	0.440865542572659	0.2349212063038215	False	0.5699721399178985	2.222212345722908e-07	False
cg21713257	0.0099614091204537	0.0829784571532978	-0.3545607917985995	0.3545607917985995	0.349148378082049	False	0.6635981029103768	2.222212345722908e-07	False
cg21713424	0.0187244568089621	0.0841577560554801	-0.7245748561978935	0.7245748561978935	0.0272367756025832	False	0.3011784453516352	2.222212345722908e-07	False
cg21713473	0.0602685113244924	0.3923868661432636	0.2558210842487468	0.2558210842487468	0.5064373073857867	False	0.768897202054858	2.222212345722908e-07	False
cg21713522	0.011312091800475	0.927424343530568	0.5544586368275888	0.5544586368275888	0.1213186312418066	False	0.4521165085975108	2.222212345722908e-07	False
cg21713614	0.1692103071832922	0.6756313984613984	0.0230717806665706	0.0230717806665706	0.9530193987212578	False	0.983503500629196	2.222212345722908e-07	False
cg21713780	0.0179044677527077	0.8983503187963389	-0.5398298116831173	0.5398298116831173	0.1335640634352915	False	0.4656176498771668	2.222212345722908e-07	False
cg21713812	0.007696591591915	0.0523199715600278	-0.6100605851704348	0.6100605851704348	0.081064677067005	False	0.400941559059905	2.222212345722908e-07	False
cg21713885	0.0097840403650968	0.95370953953781	-0.0908402233721087	0.0908402233721087	0.8162096707983165	False	0.9281219095236352	2.222212345722908e-07	False
cg21714061	0.2088198728359651	0.6300177421656449	-0.1981282043326391	0.1981282043326391	0.6093478564567301	False	0.8279019652340567	2.222212345722908e-07	False
cg21714212	0.1197545866356017	0.3019504588456308	-0.1968585551738199	0.1968585551738199	0.611689485303429	False	0.8293406881674028	2.222212345722908e-07	False
cg21714266	0.0644071165399428	0.2053963147034749	0.0362732899115125	0.0362732899115125	0.9261856358786508	False	0.9736103721031808	2.222212345722908e-07	False
cg21714305	0.0123526222666358	0.9265703770652784	-0.566235080089735	0.566235080089735	0.1119671717075242	False	0.4413623611710885	2.222212345722908e-07	False
cg21714557	0.1003146147287427	0.6900488170816796	0.5736983923437758	0.5736983923437758	0.1062727939113831	False	0.4346515351436045	2.222212345722908e-07	False
cg21714578	0.012529467283256	0.0837829642569756	0.016022880085624	0.016022880085624	0.9673654393795612	False	0.9885765941960564	2.222212345722908e-07	False
cg21714610	0.0102294977446343	0.0826661788828561	-0.5216249054777482	0.5216249054777482	0.1497834195508939	False	0.4833546437721686	2.222212345722908e-07	False
cg21714809	0.0468360201729281	0.1597916569065439	-0.1512537588619062	0.1512537588619062	0.6976825128153762	False	0.8740251495952539	2.222212345722908e-07	False
cg21714849	0.0187703067334699	0.9258305666008702	-0.3060385914117519	0.3060385914117519	0.4231760893758893	False	0.7158918158047582	2.222212345722908e-07	False
cg21714878	0.0268621188786155	0.8668258087492384	0.3521152723968269	0.3521152723968269	0.3527178985451691	False	0.6659384247317898	2.222212345722908e-07	False
cg21715088	0.0100802539259422	0.0631496831416659	-0.3596306582217976	0.3596306582217976	0.3418046411414129	False	0.65796907838082	2.222212345722908e-07	False
cg21715189	0.0687146129369841	0.652717000820339	-0.0462432054031763	0.0462432054031763	0.9059618315808322	False	0.9657477925424444	2.222212345722908e-07	False
cg21715212	0.0292962573058067	0.1485548444053977	-0.4003615296560819	0.4003615296560819	0.2856290160700611	False	0.613970473754364	2.222212345722908e-07	False
cg21715431	0.0306243478115513	0.8054515011127935	-0.3667577324921461	0.3667577324921461	0.3316105066469504	False	0.6506050453922313	2.222212345722908e-07	False
cg21715488	0.021229056590763	0.1439743992410241	0.0009496563929844	0.0009496563929844	0.9980653773364124	False	0.9992590915639712	2.222212345722908e-07	False
cg21715536	0.0821412505193215	0.6370939652679066	-0.6911497062915994	0.6911497062915994	0.0392210631444753	False	0.3296887371976724	2.222212345722908e-07	False
cg21715599	0.025975350929524	0.8104092963265933	0.467521841069048	0.467521841069048	0.2044447741340882	False	0.5406378736595792	2.222212345722908e-07	False
cg21715751	0.0520582447192823	0.7089105275760987	0.6557184942752607	0.6557184942752607	0.0551678862893226	False	0.359432890826265	2.222212345722908e-07	False
cg21715896	0.033412714446833	0.8921888737174378	-0.2126287344413237	0.2126287344413237	0.5828258645725864	False	0.8131803023844996	2.222212345722908e-07	False
cg21715903	0.0265961342153336	0.8819060625537912	0.1254158492594364	0.1254158492594364	0.7478302006785897	False	0.8976141591868725	2.222212345722908e-07	False
cg21715963	0.0064404427166697	0.0414723226056072	-0.1617124365588311	0.1617124365588311	0.6776571590220916	False	0.8640795400643736	2.222212345722908e-07	False
cg21716061	0.1121368118299732	0.7409940543013945	0.1062824235801306	0.1062824235801306	0.7855110145560213	False	0.914374387293723	2.222212345722908e-07	False
cg21716266	0.0127409366101205	0.9313098774346256	0.508753808705448	0.508753808705448	0.1619101859340631	False	0.4966862482163198	2.222212345722908e-07	False
cg21716282	0.1092562242071036	0.4344930862445146	0.7523249720519115	0.7523249720519115	0.0193484401113737	False	0.2787348626368711	2.222212345722908e-07	False
cg21716299	0.011439956506756	0.072055870827375	-0.3860868691232637	0.3860868691232637	0.304736750736124	False	0.6291831800647921	2.222212345722908e-07	False
cg21716444	0.008158448125399	0.0592798984393212	0.2460244734938484	0.2460244734938484	0.5233998629866753	False	0.7789951098571234	2.222212345722908e-07	False
cg21716693	0.0516014905348725	0.2534794984376708	0.8250809814733543	0.8250809814733543	0.0061830719782524	False	0.2259798766483274	2.222212345722908e-07	False
cg21716804	0.0096089645522239	0.0814674285127502	-0.2229354469777127	0.2229354469777127	0.5642313422233656	False	0.8026544341127038	2.222212345722908e-07	False
cg21716992	0.0124832696669737	0.0785629782986953	0.3162892904516142	0.3162892904516142	0.4069875144712254	False	0.7051044248731456	2.222212345722908e-07	False
cg21717017	0.0335441223282296	0.2418161878926977	-0.1080272508327757	0.1080272508327757	0.7820576410880254	False	0.9129407712897262	2.222212345722908e-07	False
cg21717023	0.0060198603976726	0.04771827104991	-0.1919822791027497	0.1919822791027497	0.6207110233922025	False	0.8339916636343438	2.222212345722908e-07	False
cg21717324	0.0108625825652885	0.9338403558281274	-0.3879766948167231	0.3879766948167231	0.3021707156188512	False	0.6272426557522824	2.222212345722908e-07	False
cg21717348	0.0720821527570116	0.3758127894908619	0.0941743742216841	0.0941743742216841	0.8095617922326496	False	0.9251236080862308	2.222212345722908e-07	False
cg21717369	0.0850453278467209	0.2256074672196988	-0.5797690039407616	0.5797690039407616	0.1017729740252344	False	0.4292707882545697	2.222212345722908e-07	False
cg21717508	0.0679489326316204	0.7866586877415204	-0.6001094413277427	0.6001094413277427	0.0875497908547934	False	0.4102663557654715	2.222212345722908e-07	False
cg21717629	0.0814734012857448	0.8012904339753855	-0.2515049041310999	0.2515049041310999	0.5138832157523147	False	0.7733545410172333	2.222212345722908e-07	False
cg21717724	0.1876046782066985	0.5060417309623848	0.1210371212056783	0.1210371212056783	0.7564156551449935	False	0.901682576465162	2.222212345722908e-07	False
cg21717745	0.0446938517450532	0.128887242015593	-0.0086468131417879	0.0086468131417879	0.982385954409888	False	0.9938080710751488	2.222212345722908e-07	False
cg21717758	0.0089737368190935	0.0763872831628689	-0.587777841477496	0.587777841477496	0.0960164333000977	False	0.4220669517754232	2.222212345722908e-07	False
cg21717870	0.0205709351696349	0.8851246776249037	0.3123569149846182	0.3123569149846182	0.4131639538646265	False	0.7090282092436326	2.222212345722908e-07	False
cg21717879	0.0068445333869621	0.0656900007631351	-0.3820686323637492	0.3820686323637492	0.3102293858561162	False	0.6335087187388423	2.222212345722908e-07	False
cg21717958	0.1320790193592599	0.7809552755953666	0.1071759502512548	0.1071759502512548	0.7837421327309334	False	0.913647829690628	2.222212345722908e-07	False
cg21717959	0.0096842544907865	0.0806148959091868	-0.1917245300256852	0.1917245300256852	0.6211891134224093	False	0.8342226873647692	2.222212345722908e-07	False
cg21718086	0.0252776404808245	0.8139236688079798	0.0576274757319213	0.0576274757319213	0.8829266760982848	False	0.9564035380659712	2.222212345722908e-07	False
cg21718087	0.0106290462423869	0.0932798901885209	-0.3046734154169357	0.3046734154169357	0.4253535321982669	False	0.7173263935282251	2.222212345722908e-07	False
cg21718229	0.005822014947483	0.0536862237286432	0.2883657753325728	0.2883657753325728	0.4517460116412384	False	0.7342312591851069	2.222212345722908e-07	False
cg21718267	0.0171918526111374	0.0836799094118242	0.3116847379299775	0.3116847379299775	0.4142239488361124	False	0.7096435838190617	2.222212345722908e-07	False
cg21718276	0.0347314798316429	0.8836075515898056	0.1941059816092505	0.1941059816092505	0.6167765271074921	False	0.8320409819087798	2.222212345722908e-07	False
cg21718380	0.0532868680784337	0.8565794443698421	-0.0168236797023523	0.0168236797023523	0.9657351638450103	False	0.9879191748851172	2.222212345722908e-07	False
cg21718412	0.0100881261833183	0.0699138723291384	-0.2019466907835827	0.2019466907835827	0.6023239083742586	False	0.8240006656155378	2.222212345722908e-07	False
cg21718627	0.0161747893538317	0.9249118669033356	-0.4640435399962864	0.4640435399962864	0.2082895045843273	False	0.5447621943876859	2.222212345722908e-07	False
cg21718653	0.0136241389265962	0.0942491829845939	-0.3628340347839457	0.3628340347839457	0.3372039248921962	False	0.6544721938229529	2.222212345722908e-07	False
cg21718660	0.0532939575391964	0.211753603810674	-0.6276265603374505	0.6276265603374505	0.0703615249926576	False	0.3847432070786662	2.222212345722908e-07	False
cg21718735	0.0941593103120884	0.6930456297937495	0.9014926107028932	0.9014926107028932	0.0008960548973136	False	0.158604675111792	2.222212345722908e-07	False
cg21718857	0.0086531993647208	0.0422958874398536	-0.0037294931146203	0.0037294931146203	0.9924024270788602	False	0.997306319622838	2.222212345722908e-07	False
cg21719323	0.0100723543105507	0.0779992171068309	-0.6387495628435286	0.6387495628435286	0.0640668963676817	False	0.3745255982131194	2.222212345722908e-07	False
cg21719344	0.1418312487715624	0.3435961419222306	-0.4660240279802163	0.4660240279802163	0.2060955015411662	False	0.5422575183856113	2.222212345722908e-07	False
cg21719361	0.1379875206527592	0.6769591513516146	-0.2458648744359817	0.2458648744359817	0.5236780362254362	False	0.779157426541639	2.222212345722908e-07	False
cg21719418	0.0268102460631839	0.8890829649998175	-0.8288297527690481	0.8288297527690481	0.0057538753487749	False	0.2235969720483206	2.222212345722908e-07	False
cg21719492	0.0262094703955958	0.926040015514289	-0.0167747299318025	0.0167747299318025	0.965834813158036	False	0.9879523988668596	2.222212345722908e-07	False
cg21719608	0.0112546196032566	0.9317774777358032	0.2136313143487015	0.2136313143487015	0.5810075256680467	False	0.8121049871952327	2.222212345722908e-07	False
cg21719626	0.0590307485991563	0.791995212956705	-0.1704099792739802	0.1704099792739802	0.6611352950705525	False	0.8552692248073298	2.222212345722908e-07	False
cg21719704	0.0777406632965007	0.8122369698815878	0.6769152636622369	0.6769152636622369	0.0452108207408508	False	0.341557479025217	2.222212345722908e-07	False
cg21719753	0.0088569066217262	0.0621365091781636	0.54782479591586	0.54782479591586	0.1267849974846366	False	0.4583489014479237	2.222212345722908e-07	False
cg21719787	0.0117812854351911	0.0747651412171128	-0.5329815290412556	0.5329815290412556	0.139537483845363	False	0.4726687051577095	2.222212345722908e-07	False
cg21719817	0.072511690215239	0.8084987687299052	-0.2884884443392662	0.2884884443392662	0.4515448880251081	False	0.7341253972273833	2.222212345722908e-07	False
cg21719937	0.1261835478102603	0.5466933803962226	-0.0662881737309991	0.0662881737309991	0.8654523535381963	False	0.948922202566196	2.222212345722908e-07	False
cg21720206	0.1952977481150113	0.7362930213843748	-0.593199781904652	0.593199781904652	0.092234809759595	False	0.4171473345859187	2.222212345722908e-07	False
cg21720265	0.06283333315136	0.4650214697552861	-0.0017913564604464	0.0017913564604464	0.9963506883440988	False	0.9988155404079212	2.222212345722908e-07	False
cg21720306	0.0572670383598176	0.8507852291208069	0.734945505721919	0.734945505721919	0.0240801397955758	False	0.2929760400450651	2.222212345722908e-07	False
cg21720373	0.0618265556463754	0.4643603753445335	-0.1262523547439022	0.1262523547439022	0.7461927452695813	False	0.896947283003882	2.222212345722908e-07	False
cg21720385	0.1557444020464335	0.6445420642880145	-0.404334226971016	0.404334226971016	0.2804245590055775	False	0.6095292529294356	2.222212345722908e-07	False
cg21720618	0.0397610648481607	0.4549448547131646	-0.7218705986198599	0.7218705986198599	0.0281022633652904	False	0.3035504972687075	2.222212345722908e-07	False
cg21720802	0.038462532234666	0.7060652684357577	0.013490249759871	0.013490249759871	0.9725220563372624	False	0.9904121865402172	2.222212345722908e-07	False
cg21720999	0.0135358111813513	0.9101126068925164	-0.1668857988363151	0.1668857988363151	0.6678150247798279	False	0.8587059116748346	2.222212345722908e-07	False
cg21721022	0.0446059495991616	0.843309538815458	-0.455758325901707	0.455758325901707	0.2176075394591577	False	0.554185777661046	2.222212345722908e-07	False
cg21721065	0.007886875382305	0.0589783229509388	-0.2286171099799834	0.2286171099799834	0.5540759382114685	False	0.7965860251217591	2.222212345722908e-07	False
cg21721093	0.0078092511366	0.0487274940667822	-0.3843078326070543	0.3843078326070543	0.3071624293510081	False	0.6312103621887295	2.222212345722908e-07	False
cg21721126	0.0126187654963991	0.074978182699377	-0.3809514625129457	0.3809514625129457	0.3117652966240348	False	0.6347246097937647	2.222212345722908e-07	False
cg21721155	0.0063032774310171	0.0566769240846646	-0.7030042819034128	0.7030042819034128	0.0346444308632149	False	0.3190109101147626	2.222212345722908e-07	False
cg21721210	0.0193597976312047	0.1277058076079856	-0.6348115983333218	0.6348115983333218	0.0662531632559505	False	0.3781670318852778	2.222212345722908e-07	False
cg21721340	0.0827433781870122	0.7624307462351575	-0.3263951908412451	0.3263951908412451	0.3913104871969383	False	0.6942263034086207	2.222212345722908e-07	False
cg21721432	0.0186232170962979	0.128283757193589	-0.5780928788021601	0.5780928788021601	0.1030036051612398	False	0.4307611017673345	2.222212345722908e-07	False
cg21721454	0.0078538240098667	0.0477754226425963	-0.2940044376541567	0.2940044376541567	0.4425413617490482	False	0.7280908534410975	2.222212345722908e-07	False
cg21721489	0.1712561422240733	0.561713806635524	0.4582898884356315	0.4582898884356315	0.2147365154626076	False	0.5512693957682635	2.222212345722908e-07	False
cg21721523	0.014681250891893	0.9114219122217712	-0.7452495712502429	0.7452495712502429	0.0211924229356709	False	0.2848681855660586	2.222212345722908e-07	False
cg21721566	0.2000673149640811	0.4246932331781571	-0.246616555937814	0.246616555937814	0.522368400702224	False	0.7784855476423634	2.222212345722908e-07	False
cg21721681	0.0176734197917816	0.0815950786627166	0.555571560264005	0.555571560264005	0.1204156158399018	False	0.4513394312175421	2.222212345722908e-07	False
cg21721701	0.016819135396003	0.9022218952450496	-0.0025756552393011	0.0025756552393011	0.9947529472406788	False	0.9981999092023418	2.222212345722908e-07	False
cg21721718	0.0719444943854103	0.8444116228171091	-0.5043900854765044	0.5043900854765044	0.1661458515209337	False	0.5015142537257644	2.222212345722908e-07	False
cg21721767	0.0336353992385722	0.8079837124805976	-0.4983101221339954	0.4983101221339954	0.1721524053387509	False	0.5077465800676958	2.222212345722908e-07	False
cg21721807	0.1925393112932709	0.6799338616040833	0.4213835749971982	0.4213835749971982	0.2586560391335092	False	0.5908587271609261	2.222212345722908e-07	False
cg21721825	0.1276990203513746	0.6771599366276032	-0.0362584189918311	0.0362584189918311	0.9262158311555024	False	0.9736201014072636	2.222212345722908e-07	False
cg21721865	0.0085190534008834	0.0605946449988898	-0.4468912226505168	0.4468912226505168	0.2278289230826692	False	0.5637866297404828	2.222212345722908e-07	False
cg21721867	0.0194944494510011	0.8779331735059221	-0.3044334853992033	0.3044334853992033	0.4257367350830013	False	0.7175450856722341	2.222212345722908e-07	False
cg21721973	0.0164527330160145	0.9129330018478664	-0.2476326768210973	0.2476326768210973	0.5206000932750678	False	0.7772891057098376	2.222212345722908e-07	False
cg21722058	0.0101791955697994	0.065603421475499	-0.6690021582750383	0.6690021582750383	0.0487803580883597	False	0.3475324569450392	2.222212345722908e-07	False
cg21722141	0.0081766894235043	0.0554029669509823	-0.4339925681844054	0.4339925681844054	0.2431546702258681	False	0.5774509251164547	2.222212345722908e-07	False
cg21722170	0.0325590861097249	0.7261744769949111	0.0062697765552973	0.0062697765552973	0.9872277344905068	False	0.9957034523908704	2.222212345722908e-07	False
cg21722242	0.0332749774568501	0.166431069905948	0.5557959706738566	0.5557959706738566	0.1202340195982008	False	0.4512457277288028	2.222212345722908e-07	False
cg21722362	0.0130727147469926	0.1016255799713518	-0.2702523212338245	0.2702523212338245	0.4818634968002915	False	0.7537106434817474	2.222212345722908e-07	False
cg21722418	0.0414803181624001	0.7544470096089075	0.3047409751535439	0.3047409751535439	0.4252456573916725	False	0.7172240228626597	2.222212345722908e-07	False
cg21722639	0.0245563816001939	0.9121247979096692	-0.5911722805506361	0.5911722805506361	0.0936380478880205	False	0.4189214575391843	2.222212345722908e-07	False
cg21722655	0.0107441080490842	0.0612109323130947	0.3775952895260984	0.3775952895260984	0.3164024415024728	False	0.6382187101186481	2.222212345722908e-07	False
cg21722680	0.0106318145859291	0.066940676884034	-0.2027750875758375	0.2027750875758375	0.6008038101299645	False	0.8232744057914171	2.222212345722908e-07	False
cg21722775	0.0202264133675472	0.8385998659841314	0.4386925919230799	0.4386925919230799	0.2375077378776368	False	0.5723593831889873	2.222212345722908e-07	False
cg21722785	0.0426458284537414	0.2957700769847644	0.2612664626265564	0.2612664626265564	0.4971060426352711	False	0.7630548621809508	2.222212345722908e-07	False
cg21722795	0.0658574967570119	0.4540059397926384	-0.0190059285664132	0.0190059285664132	0.9612930934727218	False	0.9862436307799792	2.222212345722908e-07	False
cg21723029	0.0609653708552049	0.7846442358621741	-0.8265911234371228	0.8265911234371228	0.0060076429336314	False	0.2246426511566885	2.222212345722908e-07	False
cg21723150	0.1041539131584113	0.5849236474124558	0.7327308362369471	0.7327308362369471	0.0247328603036029	False	0.2948340575406254	2.222212345722908e-07	False
cg21723184	0.0561500757141803	0.1493206260406352	0.3363527478694288	0.3363527478694288	0.3761440032452786	False	0.6833324737728673	2.222212345722908e-07	False
cg21723245	0.019937442020007	0.904987152735983	-0.9215416795812994	0.9215416795812994	0.0004122608477315	False	0.1415913588784892	2.222212345722908e-07	False
cg21723246	0.0312202128507555	0.8103302728391435	-0.3380944226097297	0.3380944226097297	0.3735202399802625	False	0.681590087226768	2.222212345722908e-07	False
cg21723486	0.1589189393758949	0.6168107727805596	0.6792291720402076	0.6792291720402076	0.0441997060627251	False	0.3398536657623452	2.222212345722908e-07	False
cg21723559	0.0475383607799749	0.7141921932143313	0.299536939714237	0.299536939714237	0.4335908080395994	False	0.7225528658908592	2.222212345722908e-07	False
cg21723689	0.0253544300327722	0.9140762556920268	0.3115016741064728	0.3115016741064728	0.4145128460764544	False	0.7098016307834145	2.222212345722908e-07	False
cg21723707	0.0704990888561009	0.8291979638842285	0.5717684447206791	0.5717684447206791	0.1077281221609015	False	0.436212523276345	2.222212345722908e-07	False
cg21723861	0.0249243780717604	0.8969287792598712	0.0848164897480449	0.0848164897480449	0.828245748569998	False	0.932994422576443	2.222212345722908e-07	False
cg21723903	0.1289331611224604	0.6145377969929313	0.3949410493876843	0.3949410493876843	0.2928099929246368	False	0.6197848235191773	2.222212345722908e-07	False
cg21724010	0.1076228486892211	0.6080138074729103	-0.8167909820166669	0.8167909820166669	0.0072085852259811	False	0.2330377310268999	2.222212345722908e-07	False
cg21724044	0.0373976952154814	0.1437440161951248	-0.6370417565664046	0.6370417565664046	0.0650093697290688	False	0.376228609456838	2.222212345722908e-07	False
cg21724239	0.1230648721769655	0.4685601043656501	0.5462135341112913	0.5462135341112913	0.1281343801053542	False	0.4597231773007804	2.222212345722908e-07	False
cg21724451	0.01723003912091	0.8832106519171409	-0.3159540661087656	0.3159540661087656	0.4075123857896613	False	0.7054615438428413	2.222212345722908e-07	False
cg21724654	0.0439361408824438	0.3951860438780696	-0.188890636596802	0.188890636596802	0.6264536618767974	False	0.8369875593479122	2.222212345722908e-07	False
cg21724717	0.0126313584351812	0.0829030714286546	0.3157938684585002	0.3157938684585002	0.4077633213851606	False	0.7056459524308294	2.222212345722908e-07	False
cg21724796	0.0171843637176745	0.0673173550390004	0.9468960035890572	0.9468960035890572	0.00010785596931	False	0.1108114198663305	2.222212345722908e-07	False
cg21724798	0.0170273896693983	0.1330636112946764	0.6226022842631975	0.6226022842631975	0.0733267916537694	False	0.3893567151765181	2.222212345722908e-07	False
cg21725158	0.0250713957211116	0.8614569892094737	0.8338754669778448	0.8338754669778448	0.0052089031473021	False	0.2211162316105283	2.222212345722908e-07	False
cg21725265	0.0109838646847881	0.0819341671822137	0.3832586861566787	0.3832586861566787	0.3085974893952604	False	0.6323359904824226	2.222212345722908e-07	False
cg21725374	0.0056008677605811	0.9681905520962054	-0.4710785201783934	0.4710785201783934	0.2005545623884293	False	0.536892794506922	2.222212345722908e-07	False
cg21725496	0.0071280162645803	0.9837408404563937	0.0951697800995892	0.0951697800995892	0.8075791009210532	False	0.9242557085634692	2.222212345722908e-07	False
cg21725624	0.0121753006563338	0.0740537085949305	0.1786922840050489	0.1786922840050489	0.6455189006619506	False	0.8468895118269838	2.222212345722908e-07	False
cg21725652	0.028874214409839	0.8941897444513784	-0.6028311648932652	0.6028311648932652	0.085745428336553	False	0.4071930586988764	2.222212345722908e-07	False
cg21725701	0.0962285064415037	0.4382619333158928	0.7566454883120568	0.7566454883120568	0.0182765612170164	False	0.275890949231821	2.222212345722908e-07	False
cg21725716	0.0303046487977704	0.1345988772181835	0.8480250374917168	0.8480250374917168	0.0038704685354832	False	0.2100766481672746	2.222212345722908e-07	False
cg21725754	0.0171569961797918	0.083672931400579	-0.1015599792363802	0.1015599792363802	0.7948738128454939	False	0.918404837108762	2.222212345722908e-07	False
cg21725878	0.0190579461475808	0.9267789156833668	0.4697140619399481	0.4697140619399481	0.2020420517161247	False	0.5382965035730516	2.222212345722908e-07	False
cg21725888	0.0718321952031819	0.3252641730937328	0.5555397383961114	0.5555397383961114	0.1204413798301728	False	0.4513608947014062	2.222212345722908e-07	False
cg21725954	0.0189390147266542	0.0825789802646774	-0.881273475119062	0.881273475119062	0.0016874437205436	False	0.1853889280107591	2.222212345722908e-07	False
cg21725976	0.0293151788145869	0.0921646537847576	-0.3279905986729606	0.3279905986729606	0.3888616314747303	False	0.6923696205311258	2.222212345722908e-07	False
cg21726037	0.0280384071805848	0.139933548788632	-0.5704508918168624	0.5704508918168624	0.1087285370870925	False	0.4375710633162121	2.222212345722908e-07	False
cg21726079	0.0146781817880081	0.0768638280722913	0.7957620042655029	0.7957620042655029	0.0103151986172451	False	0.2483586213687247	2.222212345722908e-07	False
cg21726235	0.0156919668187007	0.1048170143798026	0.2923896276192962	0.2923896276192962	0.4451689603044136	False	0.7298636078815803	2.222212345722908e-07	False
cg21726250	0.0079516067057167	0.9679090218124782	-0.2331113129776518	0.2331113129776518	0.546092056521253	False	0.7920826152111795	2.222212345722908e-07	False
cg21726284	0.0086290336403462	0.0494783593412485	-0.1847691642013502	0.1847691642013502	0.6341362186422157	False	0.8406964766949393	2.222212345722908e-07	False
cg21726325	0.0189820929340178	0.881471888954278	0.1614579915530124	0.1614579915530124	0.6781423347171817	False	0.8643492199791569	2.222212345722908e-07	False
cg21726327	0.0053044728866388	0.97402279998164	-0.1667697486045836	0.1667697486045836	0.6680353326276871	False	0.8588082383531151	2.222212345722908e-07	False
cg21726372	0.0286571447828212	0.1741198827427062	-0.5291750484820369	0.5291750484820369	0.1429243527872694	False	0.4763466030651742	2.222212345722908e-07	False
cg21726551	0.2784465376708706	0.624381144739819	-0.3683499653282536	0.3683499653282536	0.3293538966305226	False	0.6490299857895877	2.222212345722908e-07	False
cg21726593	0.033477598186343	0.9618693092999138	0.2666296377591625	0.2666296377591625	0.4879850072471255	False	0.7574229977806161	2.222212345722908e-07	False
cg21726618	0.1044774342368938	0.3913485845888392	0.1840322271449493	0.1840322271449493	0.6355131085042995	False	0.8414517307207985	2.222212345722908e-07	False
cg21726840	0.0227958457263427	0.8322260926978892	0.6101863444542759	0.6101863444542759	0.0809846870385769	False	0.4007999389260607	2.222212345722908e-07	False
cg21726844	0.0378039906042431	0.2465117034859215	0.2088062025929882	0.2088062025929882	0.5897772004303493	False	0.8173194119515974	2.222212345722908e-07	False
cg21726850	0.0153525192437383	0.9098338431430052	0.0953609502204656	0.0953609502204656	0.8071984283901694	False	0.9240875379337876	2.222212345722908e-07	False
cg21727032	0.0213980391142505	0.922819119139018	0.1857155179270387	0.1857155179270387	0.6323694790331816	False	0.8399426504126101	2.222212345722908e-07	False
cg21727117	0.0056080549911383	0.050246444688429	-0.3357656873203431	0.3357656873203431	0.377030343777142	False	0.683899516574702	2.222212345722908e-07	False
cg21727129	0.0441478001975975	0.8569018036002176	-0.1040650622901303	0.1040650622901303	0.7899042989903594	False	0.9164463103842776	2.222212345722908e-07	False
cg21727141	0.0121766115742883	0.9156095996192566	-0.4532332837662697	0.4532332837662697	0.220492069001551	False	0.5568329910547766	2.222212345722908e-07	False
cg21727145	0.0630471559688234	0.725846446382594	0.8644231282306077	0.8644231282306077	0.0026394225128359	False	0.1988333007388369	2.222212345722908e-07	False
cg21727178	0.0096993831696005	0.071183634075065	0.3492722736544238	0.3492722736544238	0.3568896886502153	False	0.6690952972153835	2.222212345722908e-07	False
cg21727214	0.0154760886493487	0.0786016917954303	-0.3612750837750292	0.3612750837750292	0.3394390793286138	False	0.6562714162595926	2.222212345722908e-07	False
cg21727223	0.066090283310148	0.7731987612130448	0.7767014918767654	0.7767014918767654	0.0138162545494726	False	0.2627093205791367	2.222212345722908e-07	False
cg21727276	0.1182803448886467	0.491443885134283	0.8275172048932626	0.8275172048932626	0.0059017579268731	False	0.2243834801122664	2.222212345722908e-07	False
cg21727314	0.142917551699457	0.1806700809349623	-0.6201562448951753	0.6201562448951753	0.074798144552742	False	0.3916517876772721	2.222212345722908e-07	False
cg21727359	0.0657529158076389	0.7469062728814245	0.7783508322679304	0.7783508322679304	0.013485824147158	False	0.2616473155932327	2.222212345722908e-07	False
cg21727463	0.0293214796081299	0.8924357833892953	0.240181588397275	0.240181588397275	0.5336213601281846	False	0.7852540199489971	2.222212345722908e-07	False
cg21727486	0.2002725416597132	0.6027888831304553	-0.4062718908158159	0.4062718908158159	0.2779041407831427	False	0.6072287476342907	2.222212345722908e-07	False
cg21727532	0.0140435315313056	0.0780854776746296	-0.2256292863339022	0.2256292863339022	0.5594078191670363	False	0.7998329937051754	2.222212345722908e-07	False
cg21727574	0.0169052791064439	0.9103328793669904	-0.2269072980672885	0.2269072980672885	0.5571248263465877	False	0.7983698255726224	2.222212345722908e-07	False
cg21727907	0.021667863551684	0.892829401986799	0.0534401966218948	0.0534401966218948	0.8913912839578176	False	0.9598766643878704	2.222212345722908e-07	False
cg21728101	0.0623118845439915	0.7713532546590035	0.6575038799429147	0.6575038799429147	0.0542801588956226	False	0.3578508022993342	2.222212345722908e-07	False
cg21728119	0.0317142383882147	0.8783744428410922	-0.4748257514652328	0.4748257514652328	0.1965009976873526	False	0.5327043391314779	2.222212345722908e-07	False
cg21728447	0.0162397482973107	0.0940864834569855	-0.1534497993095848	0.1534497993095848	0.6934638788006899	False	0.871783494027389	2.222212345722908e-07	False
cg21728650	0.0186604047825163	0.8490749887064977	-0.5448035523804652	0.5448035523804652	0.1293221614269962	False	0.4609038334967656	2.222212345722908e-07	False
cg21728792	0.0499065157245902	0.8702789733030243	0.584457462295878	0.584457462295878	0.0983782674967531	False	0.4248673854469305	2.222212345722908e-07	False
cg21728825	0.0095398213931208	0.0851095761206505	-0.0353141286482454	0.0353141286482454	0.928133370228525	False	0.9742975479835232	2.222212345722908e-07	False
cg21728840	0.0776328489171443	0.224354009128327	0.1515524477991159	0.1515524477991159	0.6971083020659767	False	0.8737203741317721	2.222212345722908e-07	False
cg21728844	0.1144965105674191	0.8444188486191262	-0.2433485942233472	0.2433485942233472	0.5280714463752493	False	0.7819278536970277	2.222212345722908e-07	False
cg21729122	0.1604846457007308	0.2324934223708168	-0.5239896624277247	0.5239896624277247	0.1476148988132372	False	0.4808399719566542	2.222212345722908e-07	False
cg21729159	0.0138211005559838	0.0952125662672031	-0.2267822550729371	0.2267822550729371	0.5573480448779012	False	0.7985117031562059	2.222212345722908e-07	False
cg21729186	0.0092799601561359	0.0918933460562242	-0.082449058934118	0.082449058934118	0.8329847418933146	False	0.9352321828661276	2.222212345722908e-07	False
cg21729214	0.0233300658613101	0.8602499542737432	0.8871159227459857	0.8871159227459857	0.0014226556384333	False	0.1786570192003461	2.222212345722908e-07	False
cg21729235	0.0371012217396374	0.8719443441306555	-0.8112542221662751	0.8112542221662751	0.0079543178814821	False	0.2372294696048498	2.222212345722908e-07	False
cg21729244	0.0419266450664344	0.8431227811097532	0.3511098068298219	0.3511098068298219	0.3541905985630409	False	0.6669783307161024	2.222212345722908e-07	False
cg21729356	0.0624901017416762	0.7014361976851768	0.2442480434136667	0.2442480434136667	0.5264993626077651	False	0.7809174579367025	2.222212345722908e-07	False
cg21729388	0.0064087328238678	0.0447062321168644	-0.4795860256148748	0.4795860256148748	0.1914183377509019	False	0.5278490748374963	2.222212345722908e-07	False
cg21729798	0.2096762423627912	0.5129620072022009	-0.3556088086280021	0.3556088086280021	0.3476240761143193	False	0.6622785984013511	2.222212345722908e-07	False
cg21729847	0.0226220218101073	0.1022933226863114	-0.0330703967618639	0.0330703967618639	0.9326909105350312	False	0.9760537409723404	2.222212345722908e-07	False
cg21729992	0.0790028883006353	0.415606270770114	0.355767802460202	0.355767802460202	0.3473931090595544	False	0.6620740217307347	2.222212345722908e-07	False
cg21730019	0.0131941427997712	0.0855559008173638	0.0679514526066805	0.0679514526066805	0.8621019851896289	False	0.9475680302561792	2.222212345722908e-07	False
cg21730067	0.0086492821125957	0.0662899750739677	0.042504208315916	0.042504208315916	0.9135413919800812	False	0.9685687676677296	2.222212345722908e-07	False
cg21730091	0.0524069570137925	0.597717629713219	0.0734951142949462	0.0734951142949462	0.8509492902223156	False	0.9431337911783372	2.222212345722908e-07	False
cg21730118	0.0139197039058338	0.900760999441812	-0.1131638204795867	0.1131638204795867	0.7719106091703588	False	0.9083526441598496	2.222212345722908e-07	False
cg21730131	0.021676880512552	0.8567702757578071	-0.6483386860594371	0.6483386860594371	0.0589348238998063	False	0.3663236894714768	2.222212345722908e-07	False
cg21730366	0.0053377343684283	0.0451232095947888	-0.3669420256459524	0.3669420256459524	0.3313489245097976	False	0.6504872126815938	2.222212345722908e-07	False
cg21730448	0.0212077976734206	0.1121601175771777	0.6030041833769908	0.6030041833769908	0.0856315077945566	False	0.4070100071884496	2.222212345722908e-07	False
cg21730493	0.015599717291669	0.1113529524960941	-0.2023434577235055	0.2023434577235055	0.6015956800008841	False	0.8236359684313327	2.222212345722908e-07	False
cg21730533	0.0285488629977139	0.8361114406264883	-0.4740224292266224	0.4740224292266224	0.1973660941841815	False	0.5336258096082305	2.222212345722908e-07	False
cg21730710	0.0142175085681538	0.0947721185576101	0.517789262212051	0.517789262212051	0.1533400085738214	False	0.4871730004748076	2.222212345722908e-07	False
cg21730778	0.0100364236969739	0.055741452634279	0.1843418641102946	0.1843418641102946	0.6349344662376107	False	0.841204328106087	2.222212345722908e-07	False
cg21730805	0.0753967046642106	0.7960705700241731	-0.5597621316689285	0.5597621316689285	0.1170515511852051	False	0.447404521471782	2.222212345722908e-07	False
cg21730821	0.067038670259326	0.7986604292228504	0.4778241831497971	0.4778241831497971	0.193290785668223	False	0.5296564414772181	2.222212345722908e-07	False
cg21730858	0.1774295502772156	0.301519046081742	0.1575576203654179	0.1575576203654179	0.6855922810079202	False	0.8677121928154644	2.222212345722908e-07	False
cg21730993	0.0568528574166933	0.1239223922004434	-0.721759800164181	0.721759800164181	0.0281381030062638	False	0.3035504972687075	2.222212345722908e-07	False
cg21731239	0.011749639092701	0.927488076242464	-0.0996700351431815	0.0996700351431815	0.7986272695387397	False	0.9202276565839226	2.222212345722908e-07	False
cg21731246	0.0109368787232178	0.0755049050515323	-0.3706603926545423	0.3706603926545423	0.3260930143111954	False	0.6461838041904074	2.222212345722908e-07	False
cg21731286	0.010238896112595	0.9106463759469756	-0.169822873955097	0.169822873955097	0.6622466728213922	False	0.8558379103213711	2.222212345722908e-07	False
cg21731291	0.0124916984866006	0.1019480403970564	-0.3690101857232031	0.3690101857232031	0.3284204325400767	False	0.6480970541391388	2.222212345722908e-07	False
cg21731304	0.1445263848572877	0.5996529274030358	0.252795657458453	0.252795657458453	0.5116519556397975	False	0.7720259127280811	2.222212345722908e-07	False
cg21731345	0.023545460642852	0.1345391059024239	-0.4033583043484536	0.4033583043484536	0.2816984726624048	False	0.6106855066289659	2.222212345722908e-07	False
cg21731375	0.0245750429897936	0.176230405078509	0.0781582184039074	0.0781582184039074	0.841585695386096	False	0.9390600832746456	2.222212345722908e-07	False
cg21731578	0.0090373177719492	0.0558695652048959	-0.2545515744886354	0.2545515744886354	0.5086228315953248	False	0.7702084055603543	2.222212345722908e-07	False
cg21731908	0.0120173040571568	0.9264510571595608	-0.4128870883198148	0.4128870883198148	0.2693888681948556	False	0.6000372690462872	2.222212345722908e-07	False
cg21732004	0.015683793749627	0.9302869912231636	0.3011222159308231	0.3011222159308231	0.4310410306806223	False	0.7208895908463339	2.222212345722908e-07	False
cg21732056	0.0178442362031476	0.8968199915328063	0.276472040670131	0.276472040670131	0.4714289668097462	False	0.7468911614102418	2.222212345722908e-07	False
cg21732057	0.0165766720356052	0.9106217121665462	-0.4905909847422242	0.4905909847422242	0.1799545075864245	False	0.5160296891633285	2.222212345722908e-07	False
cg21732245	0.0433273885277514	0.8605129913427121	-0.4257304171713299	0.4257304171713299	0.253254328219449	False	0.5860164042875063	2.222212345722908e-07	False
cg21732260	0.0146018128720076	0.0694766853829267	0.793103355635355	0.793103355635355	0.0107628102048083	False	0.2498101849952474	2.222212345722908e-07	False
cg21732383	0.0915436801529076	0.6006175002510905	0.9096801599918344	0.9096801599918344	0.0006668260577827	False	0.1518588358574601	2.222212345722908e-07	False
cg21732625	0.0098912430931838	0.9394633440636068	0.3124201256640987	0.3124201256640987	0.4130643366455924	False	0.7089969878728631	2.222212345722908e-07	False
cg21732842	0.0146744317253345	0.0964948749125105	-0.314543411573209	0.314543411573209	0.4097244741684598	False	0.7067709767266778	2.222212345722908e-07	False
cg21732844	0.0497934663688404	0.3360960154398798	0.8267352193045028	0.8267352193045028	0.0059910831385873	False	0.2245834194204618	2.222212345722908e-07	False
cg21732915	0.0170508419874096	0.0842099834415487	-0.045287350657618	0.045287350657618	0.9078989024191304	False	0.966343181823764	2.222212345722908e-07	False
cg21732977	0.0111365243899549	0.0793923294170542	0.7694998811464421	0.7694998811464421	0.0153225720114882	False	0.2673797134447702	2.222212345722908e-07	False
cg21733011	0.0099010676956131	0.0733515410561813	-0.2699918924474024	0.2699918924474024	0.4823024905082321	False	0.7539908125496825	2.222212345722908e-07	False
cg21733013	0.1245693028632001	0.6197811968212475	0.3507591777152198	0.3507591777152198	0.3547048613765716	False	0.6673376157645583	2.222212345722908e-07	False
cg21733020	0.0157363194407972	0.8845447311894308	-0.1654570142682961	0.1654570142682961	0.6705289295825432	False	0.8601120803901885	2.222212345722908e-07	False
cg21733098	0.0156314570207579	0.8797818125657055	0.6090582601834251	0.6090582601834251	0.0817039608285763	False	0.4018155803076672	2.222212345722908e-07	False
cg21733130	0.0131572249436264	0.0899471238054462	-0.2259846600042896	0.2259846600042896	0.5587726437283966	False	0.7994811137782925	2.222212345722908e-07	False
cg21733154	0.0145706904103462	0.0763269491270248	0.0276511886040798	0.0276511886040798	0.9437053401779596	False	0.9801855043248582	2.222212345722908e-07	False
cg21733363	0.0071817937809607	0.0603408912401096	-0.6254370812044124	0.6254370812044124	0.071644334006651	False	0.3867550051715001	2.222212345722908e-07	False
cg21733367	0.021653294106293	0.892822116353967	0.1125422926300604	0.1125422926300604	0.7731368453325005	False	0.9088615367922636	2.222212345722908e-07	False
cg21733502	0.0158844143446211	0.914096542848884	-0.1613287889681464	0.1613287889681464	0.6783887373705079	False	0.864501672483896	2.222212345722908e-07	False
cg21733531	0.0627524316988291	0.3758301085779062	-0.5918082619748775	0.5918082619748775	0.0931964870522836	False	0.4182711406383639	2.222212345722908e-07	False
cg21733560	0.0829147862872922	0.7356276389550035	0.6195262824315739	0.6195262824315739	0.0751800346598527	False	0.3921149709815085	2.222212345722908e-07	False
cg21733597	0.0117386741192911	0.0738755820595645	-0.4809104546384724	0.4809104546384724	0.1900175089097027	False	0.526444405725586	2.222212345722908e-07	False
cg21733794	0.0400951076049724	0.6125997261835756	0.7277539386395221	0.7277539386395221	0.0262419049982931	False	0.2987328543648342	2.222212345722908e-07	False
cg21733911	0.0268136192638359	0.2654420347780123	-0.2273319680321505	0.2273319680321505	0.5563669827545185	False	0.7979902691141841	2.222212345722908e-07	False
cg21733927	0.2209220959149115	0.5460892209031025	-0.1208694448484493	0.1208694448484493	0.7567448860554927	False	0.9018546600460382	2.222212345722908e-07	False
cg21733973	0.0612436738027548	0.1018641864981323	-0.1136774722679123	0.1136774722679123	0.7708975353522254	False	0.9078929933348928	2.222212345722908e-07	False
cg21734015	0.0163850716398065	0.0948235427595034	-0.6540079178886927	0.6540079178886927	0.0560270116827137	False	0.3610954717154383	2.222212345722908e-07	False
cg21734090	0.0122397863912374	0.0833852167426788	0.0280419975577587	0.0280419975577587	0.9429107332438108	False	0.9798835421040124	2.222212345722908e-07	False
cg21734094	0.0321999108106173	0.8423490927208075	-0.5917902186147419	0.5917902186147419	0.093208996921608	False	0.4182942689114278	2.222212345722908e-07	False
cg21734168	0.0243216578040524	0.8780441891824624	0.1428930946352969	0.1428930946352969	0.7138083402587321	False	0.8818499108255357	2.222212345722908e-07	False
cg21734175	0.0688063702299293	0.229989732385935	-0.3519869753589523	0.3519869753589523	0.3529056491591138	False	0.6660938828721187	2.222212345722908e-07	False
cg21734295	0.0256230808592495	0.8291099290022302	-0.6907232298535323	0.6907232298535323	0.0393926021283557	False	0.3300433679797122	2.222212345722908e-07	False
cg21734318	0.0132232723613893	0.9125578071277096	-0.0248210408311582	0.0248210408311582	0.9494609438861364	False	0.9822095857781554	2.222212345722908e-07	False
cg21734356	0.0408776880070362	0.7201153312225507	-0.3812900151154585	0.3812900151154585	0.3112994422338205	False	0.6343756638956983	2.222212345722908e-07	False
cg21734487	0.0080715152642232	0.0699293329686417	0.0052356848117668	0.0052356848117668	0.9893341941348556	False	0.9962750856433932	2.222212345722908e-07	False
cg21734707	0.0537921760871143	0.4210012929103949	-0.6952024892655371	0.6952024892655371	0.0376149844498065	False	0.3262535692800907	2.222212345722908e-07	False
cg21734751	0.0153210538031853	0.8993746656280621	-0.3413304796985572	0.3413304796985572	0.3686683898469919	False	0.6781373951320336	2.222212345722908e-07	False
cg21734842	0.0383321172517541	0.6813457148630621	-0.4971442700184074	0.4971442700184074	0.1733181528926351	False	0.5091184943632276	2.222212345722908e-07	False
cg21734996	0.088042128648512	0.8367733313119479	-0.1100614832581361	0.1100614832581361	0.7780356342520817	False	0.9110765085864978	2.222212345722908e-07	False
cg21735031	0.0234906220875966	0.9263330933661768	0.4979483577456018	0.4979483577456018	0.1725136561654688	False	0.5081326519641133	2.222212345722908e-07	False
cg21735068	0.0890214549110314	0.7768315105789513	0.0661224306936362	0.0661224306936362	0.8657863147252315	False	0.9490475125944812	2.222212345722908e-07	False
cg21735093	0.011822995162741	0.095386268874987	-0.3100958247323846	0.3100958247323846	0.4167344874091604	False	0.7114916764387657	2.222212345722908e-07	False
cg21735115	0.0300523099148321	0.1278565865555185	0.0486708954580286	0.0486708954580286	0.9010439871346964	False	0.9637901592433734	2.222212345722908e-07	False
cg21735256	0.0115665517384901	0.081341694849136	0.7054513269739691	0.7054513269739691	0.0337451680250438	False	0.3175070006004045	2.222212345722908e-07	False
cg21735344	0.0170793331420112	0.1171427774517761	-0.7110458339829959	0.7110458339829959	0.031746624947478	False	0.3125727484329415	2.222212345722908e-07	False
cg21735345	0.010464988348904	0.911621734502071	0.6166650187529107	0.6166650187529107	0.0769298249213851	False	0.3945372587497871	2.222212345722908e-07	False
cg21735374	0.0737668458221156	0.190056802998539	-0.2054391605824222	0.2054391605824222	0.5959243137651414	False	0.8207656920831431	2.222212345722908e-07	False
cg21735376	0.010666084282428	0.0518526934763379	-0.2165215222151746	0.2165215222151746	0.5757771133497447	False	0.8091995870054148	2.222212345722908e-07	False
cg21735384	0.0141533030626832	0.8781409084936601	-0.1460888474973128	0.1460888474973128	0.7076325174789976	False	0.8787448620509744	2.222212345722908e-07	False
cg21735491	0.0171227546178294	0.0995905315611572	-0.429745737034787	0.429745737034787	0.2483185215287381	False	0.5815932178842642	2.222212345722908e-07	False
cg21735516	0.1017602592094472	0.7873722503949945	-0.517568007370937	0.517568007370937	0.1535466482369052	False	0.4874033063088979	2.222212345722908e-07	False
cg21735648	0.0077326766680755	0.0637520368205308	-0.6984923848421546	0.6984923848421546	0.0363430175645615	False	0.322904324145948	2.222212345722908e-07	False
cg21735668	0.0845954820525606	0.7895375162934161	0.698362172862804	0.698362172862804	0.0363928232103552	False	0.3230312497046247	2.222212345722908e-07	False
cg21735670	0.0500706780413987	0.7556418790064132	0.4068384490935512	0.4068384490935512	0.2771694281937537	False	0.6066183406743132	2.222212345722908e-07	False
cg21735676	0.0567261028847009	0.5953297027398892	-0.1865131400594404	0.1865131400594404	0.6308816530742251	False	0.8391482043288142	2.222212345722908e-07	False
cg21735714	0.0115637271331894	0.0725212131769827	-0.7927982673397306	0.7927982673397306	0.010814996985903	False	0.250016607614787	2.222212345722908e-07	False
cg21735741	0.0707515152373995	0.8601776309921102	-0.69194794458506	0.69194794458506	0.0389012912657958	False	0.329214632568373	2.222212345722908e-07	False
cg21736038	0.0150675630474953	0.0832287031699421	-0.1244732187473376	0.1244732187473376	0.7496764410627941	False	0.8984752629492683	2.222212345722908e-07	False
cg21736089	0.0155429566808962	0.9660184198017278	-0.4076308987773598	0.4076308987773598	0.2761434808582305	False	0.6058037839175848	2.222212345722908e-07	False
cg21736108	0.0073371446668485	0.0517361954647159	-0.2782504900399619	0.2782504900399619	0.4684630509739831	False	0.7448362849782543	2.222212345722908e-07	False
cg21736186	0.0068652248997008	0.0567759916822833	-0.0011603453858248	0.0011603453858248	0.9976361664429724	False	0.9991345941508228	2.222212345722908e-07	False
cg21736202	0.0142643313925847	0.9042972648341474	-0.689526309912823	0.689526309912823	0.0398766181122371	False	0.3308457632748	2.222212345722908e-07	False
cg21736205	0.0147639667115115	0.9245380637531336	0.6171905808902194	0.6171905808902194	0.0766065422952216	False	0.3941346838754225	2.222212345722908e-07	False
cg21736309	0.0069082177346697	0.0412118323984327	-0.569958947335668	0.569958947335668	0.1091035020106368	False	0.4380513393271822	2.222212345722908e-07	False
cg21736411	0.0459792942191671	0.1261463701593228	0.2111492805718388	0.2111492805718388	0.5855127981427336	False	0.8146943533011342	2.222212345722908e-07	False
cg21736476	0.0380345492050134	0.8654978306405158	0.1842780845589703	0.1842780845589703	0.6350536419913747	False	0.8412764626030447	2.222212345722908e-07	False
cg21736592	0.1334910102459925	0.5616940353205417	-0.1346170948647407	0.1346170948647407	0.7298680289244465	False	0.8895781775176719	2.222212345722908e-07	False
cg21736686	0.0137829680783254	0.8914605220941557	-0.4912409292397756	0.4912409292397756	0.1792899800391477	False	0.5153667735532687	2.222212345722908e-07	False
cg21736854	0.0095762201678568	0.0578688661334562	0.2537074607052355	0.2537074607052355	0.5100781082539899	False	0.7709692690100952	2.222212345722908e-07	False
cg21737020	0.1327628596997344	0.7482280530263083	-0.8780538853199191	0.8780538853199191	0.0018470541398011	False	0.1889214541993715	2.222212345722908e-07	False
cg21737039	0.148753476714166	0.323593432778186	0.1040384788441652	0.1040384788441652	0.7899570004038668	False	0.9164463103842776	2.222212345722908e-07	False
cg21737066	0.0099501847798837	0.0634673170405476	-0.1832243387099905	0.1832243387099905	0.6370236743079504	False	0.8422149999271471	2.222212345722908e-07	False
cg21737226	0.1523035119144105	0.3394335038942723	0.5017678472933651	0.5017678472933651	0.1687214324189584	False	0.5039224123994223	2.222212345722908e-07	False
cg21737421	0.0422288673550261	0.8956706866413732	-0.6605700565574819	0.6605700565574819	0.0527768867095584	False	0.3554254968122159	2.222212345722908e-07	False
cg21737444	0.1625111614720474	0.5013897262297523	-0.3571373220019344	0.3571373220019344	0.3454067344063506	False	0.6607029756477628	2.222212345722908e-07	False
cg21737698	0.061898710637185	0.4658793050522802	0.7679971705672801	0.7679971705672801	0.0156501265435802	False	0.268521726582941	2.222212345722908e-07	False
cg21737734	0.0241554749507187	0.8687097024079865	-0.3558411794098089	0.3558411794098089	0.3472865410984126	False	0.6619550653135562	2.222212345722908e-07	False
cg21737758	0.0418695460414144	0.8671931404216674	0.7765745599843461	0.7765745599843461	0.0138419065565153	False	0.2627093205791367	2.222212345722908e-07	False
cg21737773	0.0098723398245387	0.062556994015722	-0.3810935487092683	0.3810935487092683	0.311569740678146	False	0.6345956128002677	2.222212345722908e-07	False
cg21737976	0.0132816710121473	0.1088271746605028	-0.4686813821975299	0.4686813821975299	0.2031719212563778	False	0.539451739639022	2.222212345722908e-07	False
cg21738108	0.0120009867030119	0.9082421611451678	-0.6894671094707905	0.6894671094707905	0.0399006569764433	False	0.3308923659349395	2.222212345722908e-07	False
cg21738215	0.0238244463646954	0.9105408983639596	0.2038436612883769	0.2038436612883769	0.5988449563847756	False	0.8222428131796127	2.222212345722908e-07	False
cg21738316	0.0637689205303036	0.5141051981394288	0.609564742287855	0.609564742287855	0.0813805376889986	False	0.4014479944685342	2.222212345722908e-07	False
cg21738441	0.0249755712593971	0.8853000880883357	-0.0114058707051435	0.0114058707051435	0.9767666698891716	False	0.9918804917869656	2.222212345722908e-07	False
cg21738443	0.0915728548951263	0.6500099369937504	0.4910755439526801	0.4910755439526801	0.1794589436470497	False	0.5155440588791125	2.222212345722908e-07	False
cg21738716	0.0216671036535184	0.9234915898902084	-0.6253509332453879	0.6253509332453879	0.0716951041666955	False	0.3868458065374258	2.222212345722908e-07	False
cg21738963	0.222689057333921	0.4825888849832887	-0.6639135645006171	0.6639135645006171	0.0511681495049951	False	0.3526075942365354	2.222212345722908e-07	False
cg21738971	0.0097630509112597	0.0742984482137687	0.1462922030839206	0.1462922030839206	0.7072400256087066	False	0.8785483912039252	2.222212345722908e-07	False
cg21739009	0.0135215169833095	0.0712626125401584	0.0013303844207101	0.0013303844207101	0.9972897671107848	False	0.999084398674387	2.222212345722908e-07	False
cg21739049	0.0161349465483646	0.7554618140283917	-0.1493539996754362	0.1493539996754362	0.7013377780290203	False	0.8758211401935132	2.222212345722908e-07	False
cg21739164	0.0435795233300535	0.8504086502020491	0.4363773779662229	0.4363773779662229	0.2402804571647513	False	0.574787292335859	2.222212345722908e-07	False
cg21739208	0.0375604582535475	0.111991506591678	-0.4754582984707201	0.4754582984707201	0.1958213059505311	False	0.5320847613705948	2.222212345722908e-07	False
cg21739210	0.0108073726641529	0.0781242836976198	0.1777153770254017	0.1777153770254017	0.6473547819307279	False	0.847858658306925	2.222212345722908e-07	False
cg21739289	0.017038891730889	0.1312691661902014	-0.3387255742395262	0.3387255742395262	0.3725715833460036	False	0.6809781621572447	2.222212345722908e-07	False
cg21739400	0.0179324979224598	0.0945901447799708	0.7446270509925519	0.7446270509925519	0.0213600125409738	False	0.2853374003098692	2.222212345722908e-07	False
cg21739530	0.1067265492704194	0.3789653750004272	-0.9437120132029329	0.9437120132029329	0.0001318204394944	False	0.1154075124773919	2.222212345722908e-07	False
cg21739584	0.0779053746560562	0.6630409091518819	0.6997957731242459	0.6997957731242459	0.035846909371693	False	0.3220556035620801	2.222212345722908e-07	False
cg21739658	0.0703362214013372	0.0600218578439865	0.2278000902583754	0.2278000902583754	0.5555320434366303	False	0.7975298945005695	2.222212345722908e-07	False
cg21739681	0.0360095788227939	0.7482467872437858	-0.1162983126162104	0.1162983126162104	0.7657331520053151	False	0.9055903253809628	2.222212345722908e-07	False
cg21739719	0.0120304722349898	0.9247644724357652	0.0611251198193785	0.0611251198193785	0.8758639877656249	False	0.95349509445067	2.222212345722908e-07	False
cg21739754	0.0101783801724153	0.0542963082133064	-0.0859821316159469	0.0859821316159469	0.8259141821982943	False	0.9321367533169762	2.222212345722908e-07	False
cg21739816	0.0821634490890309	0.4470710257205738	0.4276576703256645	0.4276576703256645	0.2508787902038293	False	0.5838665711543402	2.222212345722908e-07	False
cg21739934	0.1286723230543851	0.292085198986328	0.5841212807907251	0.5841212807907251	0.0986193512918829	False	0.425258596683889	2.222212345722908e-07	False
cg21740055	0.0182352087596543	0.892639642198524	-0.3422246308691311	0.3422246308691311	0.3673331046740892	False	0.6771737373031134	2.222212345722908e-07	False
cg21740146	0.0122240445295065	0.0810464387551654	-0.3209336097896382	0.3209336097896382	0.399747658540685	False	0.7000974751061521	2.222212345722908e-07	False
cg21740177	0.1255518863362092	0.7250596461206922	0.103454377743965	0.103454377743965	0.7911151605653263	False	0.9168282948094426	2.222212345722908e-07	False
cg21740204	0.0093156087561819	0.0545576819166334	0.0566841889368177	0.0566841889368177	0.8848326682096567	False	0.9572307708581356	2.222212345722908e-07	False
cg21740232	0.089345281834354	0.3518148290198643	0.7916390792089913	0.7916390792089913	0.0110148354731698	False	0.2513028793651069	2.222212345722908e-07	False
cg21740264	0.0069516471004782	0.0586093594791687	-0.6349342733571015	0.6349342733571015	0.0661843604217526	False	0.3780732019715335	2.222212345722908e-07	False
cg21740359	0.0255233034063061	0.1502579516686513	-0.205469280821324	0.205469280821324	0.5958692250515983	False	0.8207540170807874	2.222212345722908e-07	False
cg21740452	0.0103994135449806	0.0867826570602103	-0.4575167618167319	0.4575167618167319	0.2156110850851406	False	0.5521969375923889	2.222212345722908e-07	False
cg21740507	0.0278669092628235	0.6888653854319281	-0.7638169973596223	0.7638169973596223	0.0165858060901193	False	0.2719998371923571	2.222212345722908e-07	False
cg21740758	0.0149352189950901	0.9399976643473348	-0.4664163966702388	0.4664163966702388	0.2056623620723499	False	0.5417576240966451	2.222212345722908e-07	False
cg21740826	0.1039240686416001	0.8718509441810732	-0.0475125983714144	0.0475125983714144	0.9033900299185564	False	0.9646277293465572	2.222212345722908e-07	False
cg21740964	0.0375535938812637	0.5034941879881507	-0.1185827851391341	0.1185827851391341	0.761238080824867	False	0.9036341207822728	2.222212345722908e-07	False
cg21741010	0.0883291948080595	0.7404531577123814	0.5443593224040758	0.5443593224040758	0.1296977322257887	False	0.4612440293183449	2.222212345722908e-07	False
cg21741081	0.0660058228029973	0.8432666124026938	0.6401506786461589	0.6401506786461589	0.0633001294585728	False	0.3732894002195657	2.222212345722908e-07	False
cg21741220	0.0107015953173433	0.0646854718035165	0.776660353552248	0.776660353552248	0.0138245648142646	False	0.2627093205791367	2.222212345722908e-07	False
cg21741223	0.01871317319873	0.958938441213175	-0.1999049175699175	0.1999049175699175	0.6060761903499204	False	0.8261306303034227	2.222212345722908e-07	False
cg21741284	0.0473436461229716	0.8451845288811125	-0.171117010252176	0.171117010252176	0.6597976605625826	False	0.8545736982652891	2.222212345722908e-07	False
cg21741515	0.1478666438481496	0.7797020792251699	-0.2989623589627849	0.2989623589627849	0.4345166161503987	False	0.7231690717679735	2.222212345722908e-07	False
cg21741562	0.0495052395783965	0.1280244988787531	-0.0082823477330989	0.0082823477330989	0.983128304234536	False	0.9941746400289204	2.222212345722908e-07	False
cg21741679	0.0118775641122833	0.9372729387814326	0.2739114899073377	0.2739114899073377	0.4757130663523927	False	0.7496667248620567	2.222212345722908e-07	False
cg21741689	0.0121692685691408	0.0707929479175384	0.0037250155382867	0.0037250155382867	0.9924115484056636	False	0.997306319622838	2.222212345722908e-07	False
cg21741708	0.0369965660972579	0.8841648632006519	0.6006153485959214	0.6006153485959214	0.0872126489323942	False	0.4098346100106731	2.222212345722908e-07	False
cg21741781	0.0049487931033792	0.0380852609806618	-0.5276275953075031	0.5276275953075031	0.1443148580137989	False	0.4775566574692292	2.222212345722908e-07	False
cg21741858	0.0356409391255187	0.6917005364024562	-0.3387169270236574	0.3387169270236574	0.3725845728692644	False	0.6809878677753185	2.222212345722908e-07	False
cg21741998	0.0595383502706899	0.580685116097675	0.5160929123745336	0.5160929123745336	0.154928436784353	False	0.4889273490457695	2.222212345722908e-07	False
cg21742001	0.0842266334565881	0.4760931176938087	0.2186671742593828	0.2186671742593828	0.5719052008860237	False	0.8069940867615079	2.222212345722908e-07	False
cg21742048	0.0486539675663418	0.8315277650749067	-0.1508728286635818	0.1508728286635818	0.698415019823123	False	0.8743390208326007	2.222212345722908e-07	False
cg21742058	0.0793664662833766	0.6178952075784779	-0.9186323652137408	0.9186323652137408	0.0004669301997922	False	0.1449766362310406	2.222212345722908e-07	False
cg21742071	0.167905299267318	0.5819138037103312	0.4986636720280382	0.4986636720280382	0.1717997756306862	False	0.507378275755126	2.222212345722908e-07	False
cg21742213	0.0906206954127032	0.8053110203058675	-0.690194533627516	0.690194533627516	0.0396059281294205	False	0.3303812492139457	2.222212345722908e-07	False
cg21742383	0.0057684557609447	0.0478988300843279	0.0301622253964246	0.0301622253964246	0.9386005841580009	False	0.9783111440145568	2.222212345722908e-07	False
cg21742463	0.0759469771610571	0.7934945166927603	-0.5429825800451298	0.5429825800451298	0.1308657917036273	False	0.4624338346578876	2.222212345722908e-07	False
cg21742716	0.1541181890064162	0.6920626070017238	0.4686481168726364	0.4686481168726364	0.2032083756704301	False	0.5394745641360477	2.222212345722908e-07	False
cg21742790	0.0735942230476913	0.7168341866845533	0.7752529312014057	0.7752529312014057	0.0141108950546984	False	0.263699610612393	2.222212345722908e-07	False
cg21742836	0.0791879950415015	0.4670943186409783	0.7094683863923373	0.7094683863923373	0.032302108818755	False	0.3139381183499586	2.222212345722908e-07	False
cg21742872	0.0083159262165216	0.0547171593223043	-0.0898220212120762	0.0898220212120762	0.8182418798724901	False	0.9288580628900748	2.222212345722908e-07	False
cg21742923	0.0106436009750351	0.0677061584828131	0.7638012761136596	0.7638012761136596	0.0165893936880719	False	0.2719998371923571	2.222212345722908e-07	False
cg21742931	0.009511151687722	0.0614547146256116	0.1577314497265215	0.1577314497265215	0.6852597518045587	False	0.8676213889886135	2.222212345722908e-07	False
cg21742975	0.0272992010570349	0.8841312177230909	0.0304695981753241	0.0304695981753241	0.937975847217079	False	0.9780450897414996	2.222212345722908e-07	False
cg21743182	0.1561320666388125	0.2638857724449545	0.0511851270023635	0.0511851270023635	0.8959539037842458	False	0.961621327197578	2.222212345722908e-07	False
cg21743307	0.243105687243114	0.5779498665467719	-0.433653984223904	0.433653984223904	0.2435642283747887	False	0.5776922220078833	2.222212345722908e-07	False
cg21743410	0.0661872994059126	0.2345376942766175	0.201043386641552	0.201043386641552	0.6039829719837913	False	0.8249166728136762	2.222212345722908e-07	False
cg21743569	0.0101970153349025	0.0902509868192029	-0.3265661546260484	0.3265661546260484	0.3910477257188126	False	0.693982478428425	2.222212345722908e-07	False
cg21743597	0.0310501158687815	0.172676767627097	-0.3309658290994018	0.3309658290994018	0.384313998224442	False	0.6889311240370364	2.222212345722908e-07	False
cg21743623	0.1185157398543176	0.6230630418058509	0.7951344457779307	0.7951344457779307	0.0104197007272438	False	0.2485634326192945	2.222212345722908e-07	False
cg21743649	0.0296643247766083	0.875701492875075	0.6909418045367979	0.6909418045367979	0.0393046257708577	False	0.3297859301956253	2.222212345722908e-07	False
cg21743712	0.0102023834174222	0.0571186921850556	-0.3990404963053887	0.3990404963053887	0.2873706265164757	False	0.6154419004180185	2.222212345722908e-07	False
cg21743826	0.0893298860962768	0.7878897095862087	-0.568030901310849	0.568030901310849	0.1105805939332909	False	0.4398377919598428	2.222212345722908e-07	False
cg21743830	0.0239782452846338	0.7988661937702001	-0.0324837953234109	0.0324837953234109	0.9338827180488156	False	0.9764897105478508	2.222212345722908e-07	False
cg21743867	0.021780756960853	0.8423494160074213	0.5679533674727807	0.5679533674727807	0.1106402439018754	False	0.4399230745753891	2.222212345722908e-07	False
cg21743907	0.0311084800962686	0.153197422268468	-0.3685276803273884	0.3685276803273884	0.3291025018746954	False	0.6488017455757712	2.222212345722908e-07	False
cg21743914	0.0324102884405523	0.9300359807016774	0.7187749772655858	0.7187749772655858	0.0291148904120994	False	0.3056355677986848	2.222212345722908e-07	False
cg21743925	0.1439891475535331	0.8095179328100522	0.0244162990016361	0.0244162990016361	0.9502842283797376	False	0.9825071828078572	2.222212345722908e-07	False
cg21744203	0.0060496350420689	0.045028240963461	-0.3282267313664257	0.3282267313664257	0.3884997904165786	False	0.6921158002780774	2.222212345722908e-07	False
cg21744360	0.1280594104463806	0.2956405550167748	-0.2416490541319834	0.2416490541319834	0.5310469434922916	False	0.7837774818641585	2.222212345722908e-07	False
cg21744417	0.0685348677472901	0.8790781648488076	-0.3975636678430587	0.3975636678430587	0.2893241059158815	False	0.6169890666193959	2.222212345722908e-07	False
cg21744723	0.0048134631112542	0.0379529442875468	0.2406742016760767	0.2406742016760767	0.5327566161930598	False	0.7848009150542746	2.222212345722908e-07	False
cg21744850	0.0832184440058269	0.2523078117438121	-0.4377064099520778	0.4377064099520778	0.2386866739729502	False	0.573318289754793	2.222212345722908e-07	False
cg21745079	0.1408963804045128	0.4640799071496582	0.3948021996892648	0.3948021996892648	0.2929951453629499	False	0.6198796492882849	2.222212345722908e-07	False
cg21745091	0.010034049851724	0.0710471349967885	-0.4891418763529157	0.4891418763529157	0.1814411586781134	False	0.5175797939541583	2.222212345722908e-07	False
cg21745092	0.0827170030430251	0.7515400167619792	-0.6604780230240757	0.6604780230240757	0.0528216180261427	False	0.3554341414633691	2.222212345722908e-07	False
cg21745110	0.0060980284752742	0.0483207249350841	0.0911536594547665	0.0911536594547665	0.8155842803018505	False	0.9278494397841844	2.222212345722908e-07	False
cg21745164	0.0242886227891992	0.8485129695940532	-0.7397923443292163	0.7397923443292163	0.0226914793817872	False	0.2894818847398691	2.222212345722908e-07	False
cg21745184	0.0183832391462485	0.1089609508409648	-0.5406494673903481	0.5406494673903481	0.1328594334170531	False	0.4647694363760377	2.222212345722908e-07	False
cg21745248	0.0077394723129028	0.0635067711612108	-0.4890011482683348	0.4890011482683348	0.1815859025084448	False	0.517779841489011	2.222212345722908e-07	False
cg21745256	0.0187432646921601	0.0847408223222568	-0.4499895716482464	0.4499895716482464	0.2242281739249292	False	0.5604172547768176	2.222212345722908e-07	False
cg21745283	0.0675716422529566	0.5671697308506268	0.4744111071736507	0.4744111071736507	0.1969472618571822	False	0.5333108382993087	2.222212345722908e-07	False
cg21745287	0.0411701197534317	0.1695252489153655	-0.3242305129764171	0.3242305129764171	0.3946445608462005	False	0.6965767202328002	2.222212345722908e-07	False
cg21745307	0.0196246287554469	0.9176332966542784	-0.211149603613566	0.211149603613566	0.5855122109645634	False	0.8146943533011342	2.222212345722908e-07	False
cg21745320	0.0230547194904093	0.1164459689971962	-0.5241807336105482	0.5241807336105482	0.1474404887906532	False	0.4807097045164649	2.222212345722908e-07	False
cg21745419	0.0099673432622357	0.0624338469628765	-0.128026557722644	0.128026557722644	0.7427226658223356	False	0.8954688566691301	2.222212345722908e-07	False
cg21745444	0.006999921833664	0.0630086193347881	0.193993484761324	0.193993484761324	0.6169847349589134	False	0.8321360979990612	2.222212345722908e-07	False
cg21745537	0.0161105949338596	0.9196371801768451	-0.5087810375721795	0.5087810375721795	0.1618839538187064	False	0.4966517912661711	2.222212345722908e-07	False
cg21745586	0.1199746049204203	0.4394411232801579	0.4602017073146164	0.4602017073146164	0.2125822577822535	False	0.5491147435611232	2.222212345722908e-07	False
cg21745595	0.0441190673130935	0.8026189903325471	-0.0787856415163865	0.0787856415163865	0.8403271058547637	False	0.9385570480098344	2.222212345722908e-07	False
cg21745599	0.0834100453576884	0.7059675448183784	-0.0418929583964829	0.0418929583964829	0.914781083888068	False	0.9690216752046908	2.222212345722908e-07	False
cg21745612	0.0084854424807688	0.0427889488032475	0.8384646158823073	0.8384646158823073	0.0047448522369203	False	0.2169698909984703	2.222212345722908e-07	False
cg21745873	0.1444814106523147	0.8163710700121958	0.0063618484544048	0.0063618484544048	0.9870401858625464	False	0.9956363480883148	2.222212345722908e-07	False
cg21746001	0.0235400652352863	0.8557271699771455	0.3736222442856479	0.3736222442856479	0.3219363515711958	False	0.6429375032782709	2.222212345722908e-07	False
cg21746050	0.0247535202501362	0.8874075427751302	-0.0386861041243433	0.0386861041243433	0.9212875406710912	False	0.9716937852619654	2.222212345722908e-07	False
cg21746071	0.0124811019168216	0.9339271547982226	0.5398748090711497	0.5398748090711497	0.1335253235622367	False	0.4656047433306608	2.222212345722908e-07	False
cg21746120	0.2130704870364708	0.4121901443893122	-0.1138380542388995	0.1138380542388995	0.7705808814433266	False	0.907741257718048	2.222212345722908e-07	False
cg21746222	0.0078980207359039	0.0611267589323935	-0.3699899577003539	0.3699899577003539	0.3270375897350329	False	0.646902449991668	2.222212345722908e-07	False
cg21746261	0.0166553452335342	0.9394777813257196	-0.5055598300095228	0.5055598300095228	0.1650042560493516	False	0.5000734921084461	2.222212345722908e-07	False
cg21746275	0.0198128213496184	0.9015473371271542	0.7294073021527969	0.7294073021527969	0.0257340661201386	False	0.2972224532158166	2.222212345722908e-07	False
cg21746339	0.0506398037979024	0.7147259374426759	-0.1623449907402583	0.1623449907402583	0.6764514492225069	False	0.8633429591472	2.222212345722908e-07	False
cg21746409	0.0192857561581779	0.8972309364544019	0.2829623827818458	0.2829623827818458	0.4606435426513102	False	0.7396941345347942	2.222212345722908e-07	False
cg21746425	0.0571235106140416	0.5063974376584309	-0.2415385943930733	0.2415385943930733	0.5312405578786483	False	0.7839174072295468	2.222212345722908e-07	False
cg21746459	0.0089397523016313	0.0699383461605203	-0.3025234748941586	0.3025234748941586	0.4287927932470873	False	0.7194387012020733	2.222212345722908e-07	False
cg21746532	0.0377179731525082	0.7716380629042198	0.3574643869614357	0.3574643869614357	0.3449331758089977	False	0.6603413801964958	2.222212345722908e-07	False
cg21746573	0.0637801449023432	0.8749199629294425	0.0278928540252653	0.0278928540252653	0.9432139721730348	False	0.979955611261769	2.222212345722908e-07	False
cg21746633	0.0311978680782695	0.9066049404405672	-0.4301132137148608	0.4301132137148608	0.2478693958433912	False	0.581176527522966	2.222212345722908e-07	False
cg21746711	0.0347081988679366	0.7027967533486134	0.8454802997668507	0.8454802997668507	0.0040913661027774	False	0.2126003649647674	2.222212345722908e-07	False
cg21746724	0.0163616468034693	0.7892763099466769	-0.4887239147274705	0.4887239147274705	0.1818712385740148	False	0.5180806407378803	2.222212345722908e-07	False
cg21746851	0.0075387093116823	0.0506229213168669	-0.3107640555637371	0.3107640555637371	0.4156778229743927	False	0.7106358827316877	2.222212345722908e-07	False
cg21746884	0.0107461874269324	0.926484941449976	-0.1954198818920854	0.1954198818920854	0.614346528014957	False	0.8307055924426558	2.222212345722908e-07	False
cg21746887	0.0157792862470685	0.0734668109177129	-0.3483249734367514	0.3483249734367514	0.3582850084089799	False	0.6700675772512862	2.222212345722908e-07	False
cg21746969	0.0513010225570664	0.1321659963438682	0.5693117708146547	0.5693117708146547	0.1095979735141796	False	0.4388151049659039	2.222212345722908e-07	False
cg21746991	0.0578086537651406	0.3548534873662554	0.7248777125358998	0.7248777125358998	0.0271409505368294	False	0.3009562459200572	2.222212345722908e-07	False
cg21746997	0.0101411704913624	0.0506530879722526	-0.4753906357580943	0.4753906357580943	0.1958939486601194	False	0.5321108053852394	2.222212345722908e-07	False
cg21747005	0.0270160569957968	0.8052682603255207	-0.2523642575549667	0.2523642575549667	0.5123972633690289	False	0.7724991670450287	2.222212345722908e-07	False
cg21747070	0.1010064122001482	0.7906037533661356	0.5772668789713457	0.5772668789713457	0.1036133691283323	False	0.4313774604719909	2.222212345722908e-07	False
cg21747072	0.0505925936829518	0.8660140964873608	-0.2281342575107463	0.2281342575107463	0.554936312313374	False	0.797208744608528	2.222212345722908e-07	False
cg21747090	0.0256235994249477	0.896786539991917	-0.0850004895072936	0.0850004895072936	0.827877626853989	False	0.9328628240316654	2.222212345722908e-07	False
cg21747160	0.0289665900835442	0.1066621204056287	-0.2651874465293123	0.2651874465293123	0.4904308810617934	False	0.7590426800871763	2.222212345722908e-07	False
cg21747188	0.0231632301353508	0.0839495074430002	-0.3683955486825216	0.3683955486825216	0.3292894055634787	False	0.6489572364471909	2.222212345722908e-07	False
cg21747271	0.0365236998026309	0.7985384665480232	0.7028234261293839	0.7028234261293839	0.0347115042425086	False	0.3191497875389811	2.222212345722908e-07	False
cg21747310	0.0454870193963831	0.8487266813598541	-0.3941574366894299	0.3941574366894299	0.2938557076866687	False	0.6206974411694597	2.222212345722908e-07	False
cg21747330	0.1856280154371879	0.3143133213765055	-0.2901737380730766	0.2901737380730766	0.4487856769033563	False	0.7323346152485574	2.222212345722908e-07	False
cg21747405	0.0237610598336408	0.1858318347226274	0.0908162688038637	0.0908162688038637	0.8162574703940071	False	0.9281219095236352	2.222212345722908e-07	False
cg21747442	0.0152325978923213	0.893948006141862	-0.5197266249835576	0.5197266249835576	0.1515375244803868	False	0.4852707657853678	2.222212345722908e-07	False
cg21747473	0.032569774850212	0.8427526933519022	-0.3931509235951125	0.3931509235951125	0.2952016858245257	False	0.6217423216107987	2.222212345722908e-07	False
cg21747496	0.052650679381437	0.253474123040626	-0.544900692294235	0.544900692294235	0.1292401212847381	False	0.4608424172612894	2.222212345722908e-07	False
cg21747549	0.1186331553398358	0.74272300813304	0.2795247282357814	0.2795247282357814	0.4663428894654007	False	0.7433766664725797	2.222212345722908e-07	False
cg21747559	0.0350643043651883	0.8739319860067704	-0.5973027127065788	0.5973027127065788	0.0894347819281881	False	0.4130743173278098	2.222212345722908e-07	False
cg21747617	0.0099055819604742	0.0825920843195313	0.0034505236153811	0.0034505236153811	0.992970720755714	False	0.9975301876030048	2.222212345722908e-07	False
cg21747628	0.0268589420223706	0.87897659425298	-0.2555214416161201	0.2555214416161201	0.5069528155561597	False	0.7691557157347148	2.222212345722908e-07	False
cg21747652	0.0362085853640372	0.8507502081899834	0.1831203468418451	0.1831203468418451	0.6372181993819672	False	0.8423862857009524	2.222212345722908e-07	False
cg21747698	0.0087893984895835	0.0571775719263596	-0.4263512564921528	0.4263512564921528	0.2524877760935964	False	0.5853605709497569	2.222212345722908e-07	False
cg21747818	0.02263486969112	0.8848052384728625	-0.2593676051182277	0.2593676051182277	0.5003519473216876	False	0.7650519425314267	2.222212345722908e-07	False
cg21747876	0.01588817358107	0.9290227351193092	0.0582283380627618	0.0582283380627618	0.8817128524958345	False	0.9559678568474744	2.222212345722908e-07	False
cg21747958	0.0043094669043104	0.0365041572089176	-0.1996550332448099	0.1996550332448099	0.6065359667448359	False	0.8263766182733898	2.222212345722908e-07	False
cg21748136	0.0167362548189293	0.9013151625734446	0.6708947001426393	0.6708947001426393	0.0479108200109733	False	0.3461870386977233	2.222212345722908e-07	False
cg21748138	0.010344868112794	0.9391502306346888	0.7918150721997445	0.7918150721997445	0.0109843363620794	False	0.2512113741461942	2.222212345722908e-07	False
cg21748201	0.0234433312150654	0.891412299247882	0.54532608051753	0.54532608051753	0.1288812205484028	False	0.4603432683728539	2.222212345722908e-07	False
cg21748207	0.0610191896825388	0.463201145749236	-0.2479197621541956	0.2479197621541956	0.5201009209392096	False	0.7770173159116678	2.222212345722908e-07	False
cg21748223	0.0135242410046774	0.0906628782874733	0.0147956828411812	0.0147956828411812	0.9698639805051154	False	0.9894937356035676	2.222212345722908e-07	False
cg21748244	0.0186538397126647	0.8919589502196298	-0.60212969785758	0.60212969785758	0.0862082519790872	False	0.4079358746460834	2.222212345722908e-07	False
cg21748317	0.0851935371324629	0.7860431231588457	0.3254146732269887	0.3254146732269887	0.3928190704343954	False	0.695290921857896	2.222212345722908e-07	False
cg21748418	0.0103346269282043	0.0718413600904953	0.0192781140672082	0.0192781140672082	0.9607391095306812	False	0.9861017869389676	2.222212345722908e-07	False
cg21748523	0.0160477681026079	0.9335205352193688	-0.0942992520052649	0.0942992520052649	0.8093130037624232	False	0.9250011889530718	2.222212345722908e-07	False
cg21748578	0.0376632034128796	0.1828784899892343	-0.4097428786282975	0.4097428786282975	0.2734189004342883	False	0.603528657608037	2.222212345722908e-07	False
cg21748749	0.0180514483941978	0.6384405585103738	0.0047648113404654	0.0047648113404654	0.990293389691018	False	0.9966075472807696	2.222212345722908e-07	False
cg21748751	0.0371748217912386	0.7253975072966616	-0.0540952400226091	0.0540952400226091	0.8900664642976966	False	0.9594032985218264	2.222212345722908e-07	False
cg21748836	0.0300413081775759	0.8880310416522693	0.7912410828636558	0.7912410828636558	0.0110840173246024	False	0.251758023627385	2.222212345722908e-07	False
cg21748874	0.1282870766580601	0.7145954349371344	-0.2991329189902723	0.2991329189902723	0.4342417056624522	False	0.723000842149327	2.222212345722908e-07	False
cg21749091	0.0364075230238145	0.1966094704973056	0.030932036767818	0.030932036767818	0.9370359933773356	False	0.9776948839100272	2.222212345722908e-07	False
cg21749200	0.0201727247786798	0.9160402902027174	-0.6032214944651173	0.6032214944651173	0.0854885559220402	False	0.406754436994121	2.222212345722908e-07	False
cg21749275	0.1629170268646109	0.6988333931583104	0.5063719639352735	0.5063719639352735	0.1642143272951581	False	0.4991444087009653	2.222212345722908e-07	False
cg21749312	0.0302881948912	0.0961410396792725	0.776457106463128	0.776457106463128	0.0138656714438694	False	0.2627093205791367	2.222212345722908e-07	False
cg21749317	0.0138683851859925	0.8450519578177119	0.1719976873281225	0.1719976873281225	0.6581326701642591	False	0.8537109893725717	2.222212345722908e-07	False
cg21749424	0.1488415883259231	0.4832049376627596	0.3389756520565057	0.3389756520565057	0.3721960188147339	False	0.680707769025276	2.222212345722908e-07	False
cg21749456	0.0510045214634994	0.7600034288803658	-0.4116265167522626	0.4116265167522626	0.2710008151948771	False	0.601408753812652	2.222212345722908e-07	False
cg21749538	0.0176452019250247	0.2074411839165432	0.2395423516786238	0.2395423516786238	0.5347442994331117	False	0.785791745147741	2.222212345722908e-07	False
cg21749556	0.0184311827687487	0.8927970488522403	-0.4673372714563936	0.4673372714563936	0.2046477881902224	False	0.5408823569871066	2.222212345722908e-07	False
cg21749765	0.0179999654246597	0.8905813030055848	0.3529476883649658	0.3529476883649658	0.3515009126014156	False	0.6650060916642202	2.222212345722908e-07	False
cg21749794	0.0700040676064767	0.8735009803922134	-0.1633682792036319	0.1633682792036319	0.6745023088078257	False	0.8622398258294629	2.222212345722908e-07	False
cg21749951	0.015175055341088	0.8934063812967895	0.3593304906343213	0.3593304906343213	0.3422373115267672	False	0.6583744894541971	2.222212345722908e-07	False
cg21750107	0.0126811696463505	0.0979355819096828	0.1797926089280588	0.1797926089280588	0.6434530642500325	False	0.8458467029953448	2.222212345722908e-07	False
cg21750179	0.2650063317592471	0.6501982710102008	-0.1323311863439887	0.1323311863439887	0.7343201949688756	False	0.8916951034702462	2.222212345722908e-07	False
cg21750233	0.0566268828300032	0.7909966307525749	-0.4478653984701934	0.4478653984701934	0.2266934093616144	False	0.5626713966601349	2.222212345722908e-07	False
cg21750426	0.1264701300371335	0.7661770358689837	-0.2399799679688649	0.2399799679688649	0.5339754456307128	False	0.7853968590198037	2.222212345722908e-07	False
cg21750428	0.0400025853818758	0.7209817342239625	-0.3538284297802857	0.3538284297802857	0.3502154968239535	False	0.6641787999164399	2.222212345722908e-07	False
cg21750507	0.0246550081140648	0.8885250277555206	0.0439573847741346	0.0439573847741346	0.9105948187988958	False	0.9674264151384508	2.222212345722908e-07	False
cg21750545	0.0098663616363309	0.0721638159820691	-0.5776569276969259	0.5776569276969259	0.1033251579287503	False	0.4309660164228681	2.222212345722908e-07	False
cg21750589	0.1654062618802093	0.6888354404290198	-0.0758183735165711	0.0758183735165711	0.8462820638094681	False	0.9411867286788004	2.222212345722908e-07	False
cg21750602	0.0184997909483677	0.9117216905710388	0.6417710411642067	0.6417710411642067	0.0624206154240701	False	0.3717755680185641	2.222212345722908e-07	False
cg21750608	0.0798473839832858	0.7834159353121406	0.0655743029869894	0.0655743029869894	0.8668908862249692	False	0.9495106014979058	2.222212345722908e-07	False
cg21750659	0.0187192159988188	0.9002927105457051	0.672292206267548	0.672292206267548	0.0472751372087191	False	0.3452777064224576	2.222212345722908e-07	False
cg21750709	0.1627835052912578	0.6709887594228753	-0.482334392401728	0.482334392401728	0.1885178915491022	False	0.5248683905813294	2.222212345722908e-07	False
cg21750887	0.0251993256125221	0.9053825041973408	0.2789967681572531	0.2789967681572531	0.4672208485732382	False	0.7439897484890274	2.222212345722908e-07	False
cg21750915	0.0178589970188503	0.918394932669648	-0.4654744582950877	0.4654744582950877	0.2067030276205079	False	0.5429417221298377	2.222212345722908e-07	False
cg21750986	0.1080101464534386	0.7609345334945935	0.2711916800916452	0.2711916800916452	0.4802814449112715	False	0.7527834413082378	2.222212345722908e-07	False
cg21751023	0.0487341884555629	0.8353643995377522	0.3565932372497206	0.3565932372497206	0.3461952192567537	False	0.6612115164295783	2.222212345722908e-07	False
cg21751058	0.013048349897143	0.0535119501314393	-0.665043188586218	0.665043188586218	0.0506317837909523	False	0.3515677689405033	2.222212345722908e-07	False
cg21751085	0.0676472104676693	0.8746223813143744	-0.0433994712022423	0.0433994712022423	0.9117259777800132	False	0.9678232697687154	2.222212345722908e-07	False
cg21751145	0.0557636657371753	0.6226653985372224	-0.0779729990332849	0.0779729990332849	0.8419572986517005	False	0.939231480424249	2.222212345722908e-07	False
cg21751146	0.0100664702237285	0.0524616622564428	-0.332483132036736	0.332483132036736	0.3820044497008703	False	0.6870890495130719	2.222212345722908e-07	False
cg21751147	0.0127726018766203	0.931221929669472	-0.4057316076765918	0.4057316076765918	0.2786057238048979	False	0.6078271925316998	2.222212345722908e-07	False
cg21751231	0.008714254533706	0.0575256954345996	0.7719706432513596	0.7719706432513596	0.0147940137175863	False	0.2653170636434437	2.222212345722908e-07	False
cg21751245	0.0140949928208347	0.9020849134785718	-0.1198366708091644	0.1198366708091644	0.7587734727527309	False	0.902680516093682	2.222212345722908e-07	False
cg21751406	0.0119275710447622	0.932206991095024	-0.5537298335283187	0.5537298335283187	0.1219121596977875	False	0.4525302378885813	2.222212345722908e-07	False
cg21751419	0.0084380619114408	0.0744191431694104	-0.0751761583383237	0.0751761583383237	0.8475718104529507	False	0.941756078124557	2.222212345722908e-07	False
cg21751540	0.0371547468383734	0.7182345706620077	0.4133393387004385	0.4133393387004385	0.2688117865562154	False	0.599452122332032	2.222212345722908e-07	False
cg21751623	0.0265543433462521	0.805103149162887	-0.6782902035280036	0.6782902035280036	0.0446082396704433	False	0.3403633937260777	2.222212345722908e-07	False
cg21751684	0.0503548656937961	0.3428720655141997	0.178300717997988	0.178300717997988	0.6462545644147525	False	0.8472223414917276	2.222212345722908e-07	False
cg21751704	0.0129351402376858	0.9162576847316896	-0.5735466044420325	0.5735466044420325	0.1063868200327249	False	0.4348301047899214	2.222212345722908e-07	False
cg21751739	0.0313660263846242	0.902735806313349	0.0996792467292628	0.0996792467292628	0.7986089664768294	False	0.9202262723936532	2.222212345722908e-07	False
cg21751759	0.0192355886844649	0.9191796350962136	-0.5317462526434875	0.5317462526434875	0.1406313625072276	False	0.4738700271885572	2.222212345722908e-07	False
cg21751779	0.0195202695942234	0.9067412863738252	-0.698856209962661	0.698856209962661	0.036204089955935	False	0.3226633080060533	2.222212345722908e-07	False
cg21751787	0.0096996257875274	0.0820077696754275	-0.0803685231287204	0.0803685231287204	0.8371532952107229	False	0.937111400319938	2.222212345722908e-07	False
cg21751873	0.040665220423161	0.0990703934379562	0.5647431208602924	0.5647431208602924	0.1131270541817736	False	0.4428810105258688	2.222212345722908e-07	False
cg21751983	0.0282338881408877	0.1561606354735294	-0.2063506433083	0.2063506433083	0.594258037209479	False	0.8198455915262758	2.222212345722908e-07	False
cg21752144	0.0046873216964601	0.047949261762578	-0.354731238335951	0.354731238335951	0.3489002489067294	False	0.6633616684848546	2.222212345722908e-07	False
cg21752167	0.0090089156348496	0.0796974528491937	-0.1038127214873495	0.1038127214873495	0.7904045917648451	False	0.9165918335225192	2.222212345722908e-07	False
cg21752211	0.0669807749401249	0.3489074198629748	-0.7728680942858861	0.7728680942858861	0.0146050858828476	False	0.2646582523440698	2.222212345722908e-07	False
cg21752270	0.0156096138468186	0.8857103297265133	-0.557901890737742	0.557901890737742	0.1185378554789111	False	0.4492538884135022	2.222212345722908e-07	False
cg21752292	0.0315156354689888	0.7588611771268128	-0.1910369917935255	0.1910369917935255	0.622465004342431	False	0.8348647959683074	2.222212345722908e-07	False
cg21752295	0.0441833102197971	0.8898531973467866	-0.2334441771745462	0.2334441771745462	0.5455024740177987	False	0.7917904328414126	2.222212345722908e-07	False
cg21752338	0.0077255723683987	0.0423668512257597	-0.334171790936588	0.334171790936588	0.3794417641017364	False	0.6852554747937044	2.222212345722908e-07	False
cg21752340	0.0314195280305716	0.6758504832912996	-0.2410670629015662	0.2410670629015662	0.5320673690033233	False	0.78439854340567	2.222212345722908e-07	False
cg21752357	0.0255935146199861	0.6688123239876886	-0.3748839598009065	0.3748839598009065	0.320173746410054	False	0.6414222266187813	2.222212345722908e-07	False
cg21752383	0.0441813225599939	0.5934109705450062	-0.4795347857145058	0.4795347857145058	0.1914726497706812	False	0.5279082647663594	2.222212345722908e-07	False
cg21752413	0.035001257868785	0.821785583186117	0.3986375361052962	0.3986375361052962	0.2879029658495674	False	0.6159207536743856	2.222212345722908e-07	False
cg21752469	0.0956413747749512	0.5252533256184106	0.2115570756070697	0.2115570756070697	0.5847717347279471	False	0.814310637777812	2.222212345722908e-07	False
cg21752471	0.012487138607926	0.0698372643655553	-0.161474247755021	0.161474247755021	0.6781113343320124	False	0.864337924773798	2.222212345722908e-07	False
cg21752517	0.1301154542380999	0.4657819586441797	-0.1749181302137645	0.1749181302137645	0.6526206686965238	False	0.8505984960739071	2.222212345722908e-07	False
cg21752525	0.0239444155306676	0.9010144915909932	0.7806601831325917	0.7806601831325917	0.0130321257847442	False	0.2595736127074521	2.222212345722908e-07	False
cg21752536	0.014547301611169	0.8822439181126444	0.2017823786542947	0.2017823786542947	0.6026255769310228	False	0.8242084567904703	2.222212345722908e-07	False
cg21752578	0.1057269657028813	0.8223875795862676	-0.3327769601904876	0.3327769601904876	0.3815579572407192	False	0.686774410325257	2.222212345722908e-07	False
cg21752583	0.0650570442260738	0.8778071552915176	0.2155911183358438	0.2155911183358438	0.5774590046519836	False	0.8101028624441446	2.222212345722908e-07	False
cg21752601	0.0875729175746343	0.6715303636075458	-0.2141974513011273	0.2141974513011273	0.5799816461805598	False	0.8114727341488409	2.222212345722908e-07	False
cg21752637	0.0109725247002381	0.9147907339566994	-0.6131869838766512	0.6131869838766512	0.0790905899333509	False	0.3978854634184685	2.222212345722908e-07	False
cg21752660	0.0175304879545487	0.9131204842696952	0.4637349543876078	0.4637349543876078	0.2086325191912615	False	0.5450090725060568	2.222212345722908e-07	False
cg21752758	0.0099017543068114	0.9238720982722276	0.5341426435154952	0.5341426435154952	0.1385138534069782	False	0.4714388942208307	2.222212345722908e-07	False
cg21752825	0.0091435473114361	0.0598649578661629	0.4510054930009163	0.4510054930009163	0.2230543397065358	False	0.559197553205094	2.222212345722908e-07	False
cg21752889	0.0187081260499815	0.7708237093482252	0.1055939598769533	0.1055939598769533	0.7868745207229235	False	0.9149838966665212	2.222212345722908e-07	False
cg21753023	0.0082508150237864	0.0652931985257585	0.3836881068664113	0.3836881068664113	0.3080097028217831	False	0.6318814821282247	2.222212345722908e-07	False
cg21753058	0.0620648471302553	0.847261337768625	-0.8887278572804591	0.8887278572804591	0.0013550238516948	False	0.1762186268066093	2.222212345722908e-07	False
cg21753200	0.0087475747895025	0.0553567358157559	0.3551768801958583	0.3551768801958583	0.3482519069758192	False	0.6627227751635835	2.222212345722908e-07	False
cg21753226	0.0339450699591935	0.1070927050163905	0.6495339358828129	0.6495339358828129	0.058314006989628	False	0.3652577023831675	2.222212345722908e-07	False
cg21753290	0.0083258911979543	0.0540029103449927	-0.3395730681263772	0.3395730681263772	0.3712995529313101	False	0.6801314989852814	2.222212345722908e-07	False
cg21753618	0.0136264060748176	0.9258000291917742	-0.3325461886710795	0.3325461886710795	0.3819086100537762	False	0.687021306925731	2.222212345722908e-07	False
cg21753630	0.0106510151583657	0.0886456045962649	0.1895190513451916	0.1895190513451916	0.625284980900313	False	0.8363338088213867	2.222212345722908e-07	False
cg21753652	0.0588613543308219	0.7125887513131325	0.3779847998995577	0.3779847998995577	0.3158624970091414	False	0.6377882069581519	2.222212345722908e-07	False
cg21753682	0.0123226715261457	0.9029912429007482	-0.0696401937501827	0.0696401937501827	0.858702273502767	False	0.9461823660595204	2.222212345722908e-07	False
cg21753834	0.0080615918887291	0.0651828521362051	0.2950829043546252	0.2950829043546252	0.4407902903335247	False	0.7269472791641561	2.222212345722908e-07	False
cg21753973	0.0353290837621227	0.8512445828772982	0.3657381478394197	0.3657381478394197	0.3330595306946964	False	0.6515787834714712	2.222212345722908e-07	False
cg21754051	0.029421376092601	0.8626509569649972	-0.058683627796737	0.058683627796737	0.8807932470894139	False	0.9556049158389778	2.222212345722908e-07	False
cg21754186	0.0071563868080931	0.0542019495594285	-0.6322715342620666	0.6322715342620666	0.0676878696579507	False	0.3806612066559965	2.222212345722908e-07	False
cg21754194	0.144471452242	0.6924865211334891	0.0407829683760961	0.0407829683760961	0.9170326885633596	False	0.9700513343646916	2.222212345722908e-07	False
cg21754201	0.0159577168206375	0.8894700094037756	0.6296131363423213	0.6296131363423213	0.0692101099872484	False	0.3833271383983931	2.222212345722908e-07	False
cg21754343	0.0297222967240282	0.8547173732772363	0.4376286162559339	0.4376286162559339	0.2387798069724894	False	0.5734533275191815	2.222212345722908e-07	False
cg21754388	0.049323627670917	0.174767477837014	-0.908956450657278	0.908956450657278	0.0006852165279803	False	0.1529507976310666	2.222212345722908e-07	False
cg21754400	0.0688628511682021	0.184765892773322	-0.0184198043431169	0.0184198043431169	0.9624860908259556	False	0.9867153261492412	2.222212345722908e-07	False
cg21754609	0.0126927433664502	0.9351227632292554	0.5715018847651946	0.5715018847651946	0.1079300698494467	False	0.436446504600325	2.222212345722908e-07	False
cg21754727	0.0245904515607382	0.8451138328009757	0.5868441185540649	0.5868441185540649	0.0966770667031132	False	0.422910255765675	2.222212345722908e-07	False
cg21754746	0.0552703961173204	0.5016493503489056	0.0669113239804811	0.0669113239804811	0.864196912514336	False	0.948336186612452	2.222212345722908e-07	False
cg21754773	0.0164957985115954	0.119405269754876	-0.5730734131778011	0.5730734131778011	0.1067427657213984	False	0.4351737534735591	2.222212345722908e-07	False
cg21754824	0.0411005943005975	0.8510312622422274	0.8937467756714936	0.8937467756714936	0.0011587681187463	False	0.167732382977127	2.222212345722908e-07	False
cg21754837	0.1057757088393674	0.610825569943875	-0.5427180760136943	0.5427180760136943	0.1310909136958573	False	0.4626802456057427	2.222212345722908e-07	False
cg21754854	0.0313810372160861	0.1251807594358827	0.8075439699825939	0.8075439699825939	0.0084822751979018	False	0.2399072226237639	2.222212345722908e-07	False
cg21755044	0.0211044777963677	0.8779108630920777	-0.4198432268343471	0.4198432268343471	0.260584717398915	False	0.5925877989071705	2.222212345722908e-07	False
cg21755087	0.075104606608229	0.6825436017903581	0.3202267607846765	0.3202267607846765	0.4008456884803624	False	0.7007812232551652	2.222212345722908e-07	False
cg21755153	0.0186332171599608	0.8327759669822562	-0.5498323608211747	0.5498323608211747	0.1251155906419648	False	0.4565919796464716	2.222212345722908e-07	False
cg21755166	0.0094662907952505	0.0681155800650776	-0.4840616187727635	0.4840616187727635	0.1867078538699099	False	0.5229488348409006	2.222212345722908e-07	False
cg21755169	0.013981671252634	0.8746136879216937	0.4951669892056916	0.4951669892056916	0.1753055351004523	False	0.511395315741435	2.222212345722908e-07	False
cg21755212	0.0186188259737195	0.8724879113924029	0.6471805178833165	0.6471805178833165	0.0595403522883946	False	0.3673857546461255	2.222212345722908e-07	False
cg21755257	0.0043718764354961	0.0394218599214157	-0.2097484632372186	0.2097484632372186	0.5880609670943554	False	0.8162662211959324	2.222212345722908e-07	False
cg21755367	0.0211637510587063	0.9025496684304768	0.8096430089080484	0.8096430089080484	0.0081807662956161	False	0.2388943020480105	2.222212345722908e-07	False
cg21755381	0.0156154876256476	0.0887774517893314	0.3822025239352722	0.3822025239352722	0.3100455657865738	False	0.6333405571422271	2.222212345722908e-07	False
cg21755440	0.0064997628922818	0.0383192325885603	-0.3280955100577492	0.3280955100577492	0.3887008497342611	False	0.6922732635271245	2.222212345722908e-07	False
cg21755457	0.0247054985753917	0.2034436082602848	-0.5297059869468662	0.5297059869468662	0.1424490809302133	False	0.4758032611596633	2.222212345722908e-07	False
cg21755487	0.0384527757149824	0.5985963143503613	-0.3977509465485486	0.3977509465485486	0.289076004431667	False	0.6167669293942508	2.222212345722908e-07	False
cg21755633	0.0078159870997795	0.0528169262195327	-0.44561088251446	0.44561088251446	0.2293260096669648	False	0.5651109060759498	2.222212345722908e-07	False
cg21755672	0.01158731883053	0.9163819021301696	-0.7549941275809945	0.7549941275809945	0.0186814630258772	False	0.2769186285187043	2.222212345722908e-07	False
cg21755709	0.0591271522308645	0.3646656571829466	-0.2087011402953299	0.2087011402953299	0.5899686704491619	False	0.8174215687851809	2.222212345722908e-07	False
cg21755725	0.0211299810646725	0.1187939179802304	-0.414361545809799	0.414361545809799	0.2675098232658478	False	0.5983337085434711	2.222212345722908e-07	False
cg21755755	0.0843085838463849	0.8290637006690833	0.0784987828988817	0.0784987828988817	0.8409024958460316	False	0.9387908230021482	2.222212345722908e-07	False
cg21755790	0.0249621836788725	0.8493633674604171	0.8242266686670674	0.8242266686670674	0.0062838440235848	False	0.2268829229084966	2.222212345722908e-07	False
cg21755806	0.0291154305612886	0.9449226259153086	-0.835788467537816	0.835788467537816	0.0050118617952409	False	0.2197936917547751	2.222212345722908e-07	False
cg21755969	0.1790720559756961	0.6128638566484534	-0.1690271308214017	0.1690271308214017	0.6637539079883554	False	0.8566693522670703	2.222212345722908e-07	False
cg21756027	0.0152893853469107	0.085900557346331	-0.2140325935100327	0.2140325935100327	0.5802803127581325	False	0.8116450063152657	2.222212345722908e-07	False
cg21756194	0.097303336480408	0.3172726426726875	-0.2867871475894117	0.2867871475894117	0.4543377304162211	False	0.7357914094561459	2.222212345722908e-07	False
cg21756208	0.0543208131776169	0.8491913055268486	0.6343569734871412	0.6343569734871412	0.0665085331216048	False	0.3786847802437994	2.222212345722908e-07	False
cg21756326	0.0213861973238524	0.7960877543596202	0.7649601521393313	0.7649601521393313	0.0163263209389022	False	0.271280847538106	2.222212345722908e-07	False
cg21756353	0.0126651619677595	0.1113548815833347	0.1610131976822232	0.1610131976822232	0.6789907133216461	False	0.8648181727449347	2.222212345722908e-07	False
cg21756355	0.0592585247160651	0.876868398737782	-0.1983928043955025	0.1983928043955025	0.6088602366399087	False	0.8276481054533339	2.222212345722908e-07	False
cg21756367	0.0161291941436427	0.1200280802471334	-0.4557717967882201	0.4557717967882201	0.2175922066914417	False	0.5541672978717891	2.222212345722908e-07	False
cg21756465	0.0130991965183431	0.0530847213463309	0.7292885061914326	0.7292885061914326	0.0257703376772744	False	0.2973818723830361	2.222212345722908e-07	False
cg21756476	0.020041113255184	0.8982559765068061	0.6496758245826274	0.6496758245826274	0.0582405855546974	False	0.3651717985339966	2.222212345722908e-07	False
cg21756485	0.0170002456530771	0.104182056851518	-0.0184344136436315	0.0184344136436315	0.9624563542615936	False	0.9867131851633716	2.222212345722908e-07	False
cg21756587	0.1774618312640249	0.6299655946570974	0.2601391064765432	0.2601391064765432	0.4990321061279627	False	0.7642662955020353	2.222212345722908e-07	False
cg21756647	0.1124610944914002	0.4958843794767548	0.2997169950062224	0.2997169950062224	0.4333008692549747	False	0.722375306227577	2.222212345722908e-07	False
cg21756663	0.0109713434651065	0.934253332142994	-0.5439757467291763	0.5439757467291763	0.1300225429359256	False	0.4617109892747989	2.222212345722908e-07	False
cg21756715	0.0159958176071736	0.9142078543104668	0.3896251777595664	0.3896251777595664	0.2999414022193172	False	0.6255467900148176	2.222212345722908e-07	False
cg21756720	0.0241141486323309	0.1265743783897517	0.7609491862951496	0.7609491862951496	0.0172488318539493	False	0.2735274087945757	2.222212345722908e-07	False
cg21756765	0.032996264993527	0.9078716082778172	0.6831215125439234	0.6831215125439234	0.0425318548876244	False	0.3365972733235429	2.222212345722908e-07	False
cg21756806	0.035203064781305	0.2466870494102772	-0.016492584162911	0.016492584162911	0.9664091982964804	False	0.988210709514852	2.222212345722908e-07	False
cg21756828	0.0325746112090033	0.866016259854141	-0.6671780361077023	0.6671780361077023	0.0496279446830933	False	0.3492136869545725	2.222212345722908e-07	False
cg21756947	0.0171313768268734	0.8728236960280358	0.1100463382342455	0.1100463382342455	0.7780655616866102	False	0.9110973283357048	2.222212345722908e-07	False
cg21756994	0.0048399830454565	0.0433247675618334	-0.2426083945625796	0.2426083945625796	0.5293665619315541	False	0.7827512244928636	2.222212345722908e-07	False
cg21757043	0.0134481862577588	0.0675051482278646	-0.5205100903826987	0.5205100903826987	0.1508121224252304	False	0.4845477417935066	2.222212345722908e-07	False
cg21757127	0.0749845882364945	0.1603537025416735	-0.8535157686473724	0.8535157686473724	0.0034219846668128	False	0.2073304438864156	2.222212345722908e-07	False
cg21757148	0.0938413405711218	0.70985577593674	-0.4386589267821252	0.4386589267821252	0.2375479310557415	False	0.5723759019502428	2.222212345722908e-07	False
cg21757189	0.0486718995102449	0.5857379243057523	0.6387666450426894	0.6387666450426894	0.0640575130526805	False	0.374525076007231	2.222212345722908e-07	False
cg21757212	0.131478061318981	0.6130964886886867	0.7116654230900661	0.7116654230900661	0.0315301575863439	False	0.3120850337447196	2.222212345722908e-07	False
cg21757276	0.0144353999135992	0.0919841897360165	-0.1168241106188074	0.1168241106188074	0.7646980181577926	False	0.9051196712338184	2.222212345722908e-07	False
cg21757281	0.054253992389065	0.8088320449241228	0.7460999195097558	0.7460999195097558	0.0209649082801746	False	0.2840712463584694	2.222212345722908e-07	False
cg21757314	0.0085938625107546	0.9710149899495988	0.2099452909121261	0.2099452909121261	0.5877026888543377	False	0.8160896856207264	2.222212345722908e-07	False
cg21757368	0.0249808034457679	0.1589726465872553	0.5975899768607948	0.5975899768607948	0.0892407216357192	False	0.4128510215717177	2.222212345722908e-07	False
cg21757392	0.0206698626411161	0.766969356694557	-0.7664990556314466	0.7664990556314466	0.0159812986144206	False	0.2698947811711525	2.222212345722908e-07	False
cg21757436	0.1016970607534994	0.7849604807468334	-0.5486533402395067	0.5486533402395067	0.1260944196968156	False	0.4576101312312006	2.222212345722908e-07	False
cg21757437	0.0305344001288296	0.9040147216824834	0.0648083713717611	0.0648083713717611	0.868434703620566	False	0.9501614186221028	2.222212345722908e-07	False
cg21757440	0.0188350857206397	0.8612931080467782	-0.126757248020697	0.126757248020697	0.7452048438950438	False	0.8965861966014363	2.222212345722908e-07	False
cg21757617	0.2633485826807115	0.6640951381851005	-0.0746310431887678	0.0746310431887678	0.848666799051707	False	0.9421995828260092	2.222212345722908e-07	False
cg21757633	0.0504452274405304	0.7693257253295052	-0.627595605347664	0.627595605347664	0.0703795605360075	False	0.3847576718459126	2.222212345722908e-07	False
cg21757740	0.0075506970287622	0.9730401876696008	-0.5885624846630908	0.5885624846630908	0.0954634150545192	False	0.4212776334353601	2.222212345722908e-07	False
cg21757774	0.0074193175409193	0.0564815494046278	-0.5086659830022562	0.5086659830022562	0.1619948133588453	False	0.4967765874876118	2.222212345722908e-07	False
cg21757820	0.2199960627736925	0.6950346698680254	0.1104570762816131	0.1104570762816131	0.7772540093114891	False	0.9107916658807488	2.222212345722908e-07	False
cg21757872	0.0763392087548522	0.3137019547730558	0.7619259126779258	0.7619259126779258	0.0170210720877147	False	0.2733572670646353	2.222212345722908e-07	False
cg21757921	0.0537853133712928	0.8614274533781414	0.185355165874673	0.185355165874673	0.6330420280821318	False	0.8401959520626708	2.222212345722908e-07	False
cg21757951	0.0839176967164536	0.4942688561458918	0.592023177978851	0.592023177978851	0.0930475599620382	False	0.4180803985745381	2.222212345722908e-07	False
cg21757970	0.0214591357273519	0.8518265822733948	0.1862455465282912	0.1862455465282912	0.631380674924515	False	0.8394134096185561	2.222212345722908e-07	False
cg21757988	0.0335548899495784	0.7736511142313416	-0.2737292977235742	0.2737292977235742	0.4760185165811081	False	0.7498828799588868	2.222212345722908e-07	False
cg21758126	0.1370166507840627	0.779050785006293	-0.5930114179658601	0.5930114179658601	0.0923646303441389	False	0.417281292000406	2.222212345722908e-07	False
cg21758133	0.0410019126492319	0.1643063511197518	-0.1589149033078329	0.1589149033078329	0.6829970933839543	False	0.8666544504770866	2.222212345722908e-07	False
cg21758140	0.0663598950613747	0.8017263801584517	0.5791951906932501	0.5791951906932501	0.1021932636688189	False	0.4298670128761997	2.222212345722908e-07	False
cg21758171	0.0143960087074505	0.8970281059345092	-0.5632949679224486	0.5632949679224486	0.114259763653143	False	0.4440932990451001	2.222212345722908e-07	False
cg21758197	0.0966135911687017	0.163862180109995	-0.6149511427760916	0.6149511427760916	0.0779899444958614	False	0.3961736878151657	2.222212345722908e-07	False
cg21758446	0.0402857891573163	0.7949367511251909	0.1576183536513916	0.1576183536513916	0.6854760951453318	False	0.8676861732816299	2.222212345722908e-07	False
cg21758451	0.0187373306485307	0.9305246931126208	-0.1352900924528296	0.1352900924528296	0.7285585836696891	False	0.8889530190733641	2.222212345722908e-07	False
cg21758672	0.1218756474964998	0.72155978704181	-0.067072745909589	0.067072745909589	0.8638717436501675	False	0.9482389368708476	2.222212345722908e-07	False
cg21758733	0.1972573910506584	0.5709195017096	-0.0325932583163869	0.0325932583163869	0.9336603116488112	False	0.9764094993320668	2.222212345722908e-07	False
cg21758773	0.0365476367005891	0.8873818473263891	0.7212953059426019	0.7212953059426019	0.0282886773681295	False	0.3035607237040878	2.222212345722908e-07	False
cg21758832	0.0077117129715958	0.0587423477217202	-0.1298890066475295	0.1298890066475295	0.7390842993879421	False	0.8938152923359374	2.222212345722908e-07	False
cg21758962	0.0155911324695802	0.870946930362695	-0.4969241127407928	0.4969241127407928	0.1735387951049948	False	0.5093798937928012	2.222212345722908e-07	False
cg21759048	0.0301921699972416	0.857364825582037	-0.58394411360581	0.58394411360581	0.0987465467864974	False	0.4253932066890316	2.222212345722908e-07	False
cg21759057	0.0113784340599824	0.0897125268476523	0.3312676771528501	0.3312676771528501	0.3838540227829684	False	0.6886375080147242	2.222212345722908e-07	False
cg21759080	0.0094290376079907	0.0827911107072941	-0.4804114765427884	0.4804114765427884	0.1905445907616987	False	0.5268661067422812	2.222212345722908e-07	False
cg21759095	0.0332467621675823	0.8515261060632632	-0.3436996828223022	0.3436996828223022	0.3651353830462833	False	0.6756124596700449	2.222212345722908e-07	False
cg21759268	0.0193815339317125	0.0960044634756464	0.401873564307859	0.401873564307859	0.2836423167535282	False	0.6122919756297128	2.222212345722908e-07	False
cg21759280	0.0653395996181922	0.8828274067250105	-0.574412672815807	0.574412672815807	0.1057372051068878	False	0.4340691007458782	2.222212345722908e-07	False
cg21759331	0.0209325190486739	0.7880052952165602	-0.3162838223031298	0.3162838223031298	0.4069960736443949	False	0.7051044248731456	2.222212345722908e-07	False
cg21759430	0.0235832964157499	0.9015964303903544	0.415993750884662	0.415993750884662	0.2654378124199032	False	0.5965785362272962	2.222212345722908e-07	False
cg21759500	0.017464839262862	0.891390495830018	-0.5042779619889175	0.5042779619889175	0.1662555145321197	False	0.5015702622396977	2.222212345722908e-07	False
cg21759570	0.174277715726467	0.3029734063554671	0.0407579714613421	0.0407579714613421	0.917083400507941	False	0.9700616766533494	2.222212345722908e-07	False
cg21759685	0.0371234023284996	0.801339378546962	0.2298236205973471	0.2298236205973471	0.5519283002146638	False	0.7954316346952987	2.222212345722908e-07	False
cg21759784	0.0255385427756151	0.8633110005899441	-0.4909842293632881	0.4909842293632881	0.1795522726974345	False	0.5156051563030918	2.222212345722908e-07	False
cg21759797	0.0138025185828796	0.0871739778717877	-0.1759441165518019	0.1759441165518019	0.6506876684888354	False	0.8495246323948081	2.222212345722908e-07	False
cg21759811	0.0155924112000221	0.0984025111026467	-0.4814599890504453	0.4814599890504453	0.1894379744528553	False	0.5258164576480584	2.222212345722908e-07	False
cg21759837	0.2775289735140687	0.4068091650246851	-0.2368899802101523	0.2368899802101523	0.5394134131436968	False	0.7884323204167093	2.222212345722908e-07	False
cg21759907	0.0223340586448464	0.9100270411340008	-0.5104680816856695	0.5104680816856695	0.1602634475409241	False	0.4949615796213671	2.222212345722908e-07	False
cg21759953	0.0153551947635852	0.9060571722668046	-0.460065170095047	0.460065170095047	0.2127357119168506	False	0.5492354179951271	2.222212345722908e-07	False
cg21760006	0.0903476574012838	0.7572947565854516	-0.20360107943376	0.20360107943376	0.5992894499979879	False	0.8225040068774406	2.222212345722908e-07	False
cg21760034	0.0131786557230589	0.0971301773462001	0.0866980578228086	0.0866980578228086	0.82448273855201	False	0.931559826248824	2.222212345722908e-07	False
cg21760040	0.0749561451513196	0.6639909178351994	-0.0382514145313297	0.0382514145313297	0.9221698104743502	False	0.9720108766747024	2.222212345722908e-07	False
cg21760128	0.0469015022299063	0.734369055635018	0.5193187371444783	0.5193187371444783	0.1519159854144628	False	0.4856946776491923	2.222212345722908e-07	False
cg21760146	0.013212827474888	0.0967313251710368	0.2501309747687631	0.2501309747687631	0.5162625093597846	False	0.7748334913443469	2.222212345722908e-07	False
cg21760302	0.0314064072572873	0.8717037246285929	-0.0498329841809839	0.0498329841809839	0.8986909307260923	False	0.9627229164725348	2.222212345722908e-07	False
cg21760363	0.0162301078927417	0.927687603465864	-0.3163170206004613	0.3163170206004613	0.4069441103421121	False	0.705072513118329	2.222212345722908e-07	False
cg21760381	0.0264875650057977	0.9058220692068504	-0.5548887550246676	0.5548887550246676	0.1209691596134909	False	0.4518128528957156	2.222212345722908e-07	False
cg21760402	0.0515482851942471	0.2083185804974183	0.5862641167149272	0.5862641167149272	0.0970888259894172	False	0.4234267458654788	2.222212345722908e-07	False
cg21760666	0.131635642374296	0.6782018967953213	-0.2066034271207482	0.2066034271207482	0.5937962140005938	False	0.8195957919814224	2.222212345722908e-07	False
cg21760862	0.2265985618712222	0.2632369562421785	-0.557828075765648	0.557828075765648	0.1185970642954624	False	0.4493375186711113	2.222212345722908e-07	False
cg21760990	0.0491262410446046	0.85421828475517	0.8077119063662487	0.8077119063662487	0.0084578801011972	False	0.2399072226237639	2.222212345722908e-07	False
cg21761045	0.0075273818924177	0.0659266300549153	-0.4069214468236775	0.4069214468236775	0.2770618819039278	False	0.6065599658503106	2.222212345722908e-07	False
cg21761204	0.0179277146279298	0.8545144993799246	0.0473589251954904	0.0473589251954904	0.9037013322277786	False	0.9648145588001956	2.222212345722908e-07	False
cg21761355	0.0584849235621229	0.753361559926165	0.6521851012826201	0.6521851012826201	0.0569517969861666	False	0.3629882520447701	2.222212345722908e-07	False
cg21761356	0.0154190077353141	0.9249894233738968	-0.3710119919213647	0.3710119919213647	0.325598189701709	False	0.6459001837164894	2.222212345722908e-07	False
cg21761427	0.0164423951392116	0.1237648078557448	-0.1687645294070183	0.1687645294070183	0.664251536588929	False	0.8569305658164418	2.222212345722908e-07	False
cg21761639	0.0538281636956474	0.7768277053712201	0.1496514310163176	0.1496514310163176	0.7007651479525672	False	0.8756044087539455	2.222212345722908e-07	False
cg21761678	0.0198387062303889	0.1118389583248185	0.2825843621158415	0.2825843621158415	0.4612688038608605	False	0.740080510781476	2.222212345722908e-07	False
cg21761699	0.0786007902249382	0.7637464505579747	-0.3939834229575212	0.3939834229575212	0.2940881851065589	False	0.6208882087126438	2.222212345722908e-07	False
cg21761776	0.0041203994740998	0.0388848813246873	-0.2921850109357545	0.2921850109357545	0.4455023953849738	False	0.7301084277852748	2.222212345722908e-07	False
cg21761811	0.0136403575799599	0.0825979706185639	-0.1091974604752189	0.1091974604752189	0.7797433953953588	False	0.911828217679884	2.222212345722908e-07	False
cg21761813	0.0188320430300827	0.9181182775896712	-0.5057441597375439	0.5057441597375439	0.1648247748519187	False	0.4998763866054676	2.222212345722908e-07	False
cg21761844	0.0054959494890033	0.0411213710101894	-0.5750066690712059	0.5750066690712059	0.1052930559563456	False	0.4335408770917779	2.222212345722908e-07	False
cg21761853	0.0889757176192813	0.6645963459739396	-0.3243898441370975	0.3243898441370975	0.3943987089546736	False	0.6963741238608002	2.222212345722908e-07	False
cg21761922	0.0729645332020472	0.757361162112307	0.7373413579591535	0.7373413579591535	0.0233869106738733	False	0.2910447581772222	2.222212345722908e-07	False
cg21761988	0.0060692544821131	0.0379085293930196	-0.6902991568287777	0.6902991568287777	0.0395636541832829	False	0.3303312888603221	2.222212345722908e-07	False
cg21762107	0.0101226407435588	0.0623081532779436	-0.2026475632929067	0.2026475632929067	0.6010377291193949	False	0.8233730917999621	2.222212345722908e-07	False
cg21762222	0.0445087108152297	0.1455933559413145	-0.3551641606811824	0.3551641606811824	0.3482704038233141	False	0.662752369250055	2.222212345722908e-07	False
cg21762236	0.0403833401544768	0.7964801000840442	-0.1933599837975402	0.1933599837975402	0.618157651602116	False	0.8327738871839907	2.222212345722908e-07	False
cg21762523	0.100525170934027	0.710911701372291	0.6351181635997069	0.6351181635997069	0.0660813088159371	False	0.3779082776876448	2.222212345722908e-07	False
cg21762534	0.0205255050730293	0.1458005203637844	-0.3453375361083113	0.3453375361083113	0.3627024906920147	False	0.6736022262651207	2.222212345722908e-07	False
cg21762589	0.0584299335885843	0.6471218786154888	-0.0524832161072914	0.0524832161072914	0.8933271861310812	False	0.9606401016252804	2.222212345722908e-07	False
cg21762601	0.0134936680598499	0.0912849266335875	0.3796838071221529	0.3796838071221529	0.313512734156927	False	0.6361057344313743	2.222212345722908e-07	False
cg21762655	0.0250129048972506	0.8617359967427389	-0.0947838977439815	0.0947838977439815	0.8083476057058823	False	0.9246203320112808	2.222212345722908e-07	False
cg21762680	0.0135559804580014	0.897158276821986	-0.7165907717450453	0.7165907717450453	0.0298435523271356	False	0.3073429658164521	2.222212345722908e-07	False
cg21762695	0.0234452276028779	0.8890104282605691	-0.5711453863523146	0.5711453863523146	0.108200512799528	False	0.4368815357632409	2.222212345722908e-07	False
cg21762727	0.0127997106377237	0.9262883635777904	-0.4235744858817961	0.4235744858817961	0.255925875312267	False	0.5885905356182003	2.222212345722908e-07	False
cg21762728	0.0209352059186031	0.9038614433523828	0.1806588832515716	0.1806588832515716	0.6418281371656152	False	0.8450486369696729	2.222212345722908e-07	False
cg21762788	0.200602314589201	0.3014428660240324	0.2768265332338729	0.2768265332338729	0.4708371483277958	False	0.7465055876599085	2.222212345722908e-07	False
cg21762820	0.0154793960830668	0.119981054963926	0.7976946369349803	0.7976946369349803	0.0099978171681148	False	0.2475421324498534	2.222212345722908e-07	False
cg21762935	0.0960042011903743	0.169400767696451	-0.6063477534206321	0.6063477534206321	0.0834483099168199	False	0.4043362622894028	2.222212345722908e-07	False
cg21763021	0.0040942330492386	0.032307580692918	0.1431438426049665	0.1431438426049665	0.7133232424679001	False	0.881636744990387	2.222212345722908e-07	False
cg21763058	0.0542156943309157	0.2847758331414846	-0.3596325477579402	0.3596325477579402	0.3418019183576106	False	0.65796907838082	2.222212345722908e-07	False
cg21763181	0.0395977653146453	0.8769643278700346	-0.7227012250178442	0.7227012250178442	0.027834535220246	False	0.302667613526512	2.222212345722908e-07	False
cg21763211	0.013543211512238	0.9006174700305455	0.4722846245078296	0.4722846245078296	0.1992448106572821	False	0.5354787582739983	2.222212345722908e-07	False
cg21763226	0.036801045050901	0.8822278565375387	-0.1631119706733161	0.1631119706733161	0.674990363742247	False	0.862476477327273	2.222212345722908e-07	False
cg21763405	0.0934085850817817	0.5965178696528805	0.1487434412384961	0.1487434412384961	0.7025136638505576	False	0.8763640424472423	2.222212345722908e-07	False
cg21763482	0.0167158046281655	0.924527472506022	-0.6661241364730138	0.6661241364730138	0.0501219014544599	False	0.3504752056519031	2.222212345722908e-07	False
cg21763598	0.0104392237848142	0.0629428574018129	-0.654423136889824	0.654423136889824	0.0558176962230005	False	0.3606873338741843	2.222212345722908e-07	False
cg21763603	0.0219160797933143	0.8843223072851747	0.0731880824062023	0.0731880824062023	0.8515663932102151	False	0.9434164104694288	2.222212345722908e-07	False
cg21763718	0.0413317746107493	0.8292882434640807	-0.7310650219140395	0.7310650219140395	0.0252314165682608	False	0.2961393263817821	2.222212345722908e-07	False
cg21763723	0.0378925794001591	0.4816102525901091	-0.2832922395694639	0.2832922395694639	0.4600982433029042	False	0.7393667252478189	2.222212345722908e-07	False
cg21763793	0.0357728193351999	0.870737104142471	-0.3814005055867195	0.3814005055867195	0.3111474814963489	False	0.6342210851488881	2.222212345722908e-07	False
cg21763814	0.0326161974760116	0.4146189258838621	0.6390005867667746	0.6390005867667746	0.0639290950049945	False	0.3743105111874293	2.222212345722908e-07	False
cg21763873	0.0153992258978406	0.8683525959354225	0.0161009750969706	0.0161009750969706	0.9672064481189746	False	0.9885206221376028	2.222212345722908e-07	False
cg21763952	0.0235831435334298	0.2252839406614389	-0.8241547403892489	0.8241547403892489	0.0062923791498654	False	0.2268829229084966	2.222212345722908e-07	False
cg21764029	0.0218575999996995	0.9072170381516236	-0.7677367270773684	0.7677367270773684	0.0157073679173294	False	0.2688197679141277	2.222212345722908e-07	False
cg21764043	0.0241694569935706	0.7994915692410706	0.7386090930496452	0.7386090930496452	0.0230254806034415	False	0.2903495219100185	2.222212345722908e-07	False
cg21764050	0.1136492199576462	0.807103138207811	-0.7731571350592146	0.7731571350592146	0.0145445834071162	False	0.2644054141701996	2.222212345722908e-07	False
cg21764101	0.0178413999054333	0.9218971789095178	-0.3700663168287965	0.3700663168287965	0.3269299388359237	False	0.6468423876682553	2.222212345722908e-07	False
cg21764190	0.1162721253625154	0.2421583168950093	-0.3279206794332206	0.3279206794332206	0.3889688032859379	False	0.6924373111126598	2.222212345722908e-07	False
cg21764262	0.0870388664709405	0.67233917158576	0.7266838439603264	0.7266838439603264	0.0265740723932689	False	0.299636457450782	2.222212345722908e-07	False
cg21764344	0.0773064758316507	0.7083517936791952	-0.7974567502855314	0.7974567502855314	0.0100365228611161	False	0.2475421324498534	2.222212345722908e-07	False
cg21764358	0.0694686552823219	0.6498906033691212	0.2796347674218165	0.2796347674218165	0.4661599907535688	False	0.7432430844638869	2.222212345722908e-07	False
cg21764367	0.0108691197929227	0.0812960981430556	-0.4842848212429131	0.4842848212429131	0.1864746690425736	False	0.522737304510716	2.222212345722908e-07	False
cg21764632	0.021403621458792	0.8957467415576161	0.0850898138348508	0.0850898138348508	0.827698929327994	False	0.9327884859542004	2.222212345722908e-07	False
cg21764708	0.0639391341979905	0.814761560409923	0.5670520665888772	0.5670520665888772	0.1113350748578378	False	0.4406894846816009	2.222212345722908e-07	False
cg21764921	0.0162336408597584	0.8919269842800152	-0.2952965870965153	0.2952965870965153	0.4404437022918361	False	0.7267937151592722	2.222212345722908e-07	False
cg21765032	0.0207684899719517	0.8549532700414937	-0.9322512252902004	0.9322512252902004	0.0002493066751845	False	0.130502833667174	2.222212345722908e-07	False
cg21765125	0.2386513068532524	0.2880248214170136	-0.5550303015182885	0.5550303015182885	0.1208542845642293	False	0.4516699036814193	2.222212345722908e-07	False
cg21765224	0.0100465523843121	0.066900995118318	0.2382738738384447	0.2382738738384447	0.5369753187644689	False	0.7869983304932535	2.222212345722908e-07	False
cg21765235	0.2355167227040175	0.5440256679968815	-0.6211862319669188	0.6211862319669188	0.0741763616767797	False	0.3905072354605814	2.222212345722908e-07	False
cg21765252	0.0159157270048984	0.8486202585536322	-0.2888665175744898	0.2888665175744898	0.4509252571954462	False	0.7337083371783936	2.222212345722908e-07	False
cg21765359	0.0144098216026487	0.8916279729361593	-0.6405878153142749	0.6405878153142749	0.0630620930037503	False	0.3728691854070594	2.222212345722908e-07	False
cg21765440	0.0439106698710501	0.7254601848614237	-0.5605629101229829	0.5605629101229829	0.1164151987687409	False	0.4465314718405298	2.222212345722908e-07	False
cg21765441	0.0168832825098036	0.8773735061003616	-0.3561019634829131	0.3561019634829131	0.3469079240039477	False	0.6616940995933007	2.222212345722908e-07	False
cg21765577	0.0145847552699529	0.1111381084261302	-0.4227685166470099	0.4227685166470099	0.2569284307792197	False	0.5893911278723785	2.222212345722908e-07	False
cg21765730	0.1629747750799984	0.7250877218741717	0.6541693250681969	0.6541693250681969	0.0559455858871553	False	0.3609779272338124	2.222212345722908e-07	False
cg21765753	0.0475024341848232	0.8221460623171323	-0.3556818753886541	0.3556818753886541	0.3475179242561053	False	0.6621772861084827	2.222212345722908e-07	False
cg21766141	0.0231137040800976	0.8900314477545956	-0.2425932754735169	0.2425932754735169	0.5293930284541966	False	0.7827638695626806	2.222212345722908e-07	False
cg21766145	0.0199845753737699	0.8598151897617391	-0.3077662843818715	0.3077662843818715	0.4204276237441637	False	0.713990816902424	2.222212345722908e-07	False
cg21766188	0.0662418502775033	0.8348250366979175	0.2400013247889478	0.2400013247889478	0.5339379345085569	False	0.7853808637367768	2.222212345722908e-07	False
cg21766191	0.1011740922221088	0.8064369397867761	0.6489672985690441	0.6489672985690441	0.0586078018930691	False	0.3658579504501517	2.222212345722908e-07	False
cg21766308	0.0397891758552166	0.1473635328239151	-0.0695135334561436	0.0695135334561436	0.8589571922906764	False	0.9462991121690968	2.222212345722908e-07	False
cg21766592	0.0567329995134107	0.6365220584185131	-0.4785697783208036	0.4785697783208036	0.1924971330979314	False	0.5289181252951307	2.222212345722908e-07	False
cg21766667	0.0351628664475247	0.5496816003705013	0.555921879564947	0.555921879564947	0.1201322039834044	False	0.4510691990568258	2.222212345722908e-07	False
cg21766722	0.0367096486139914	0.8165759710639913	0.0556544681985881	0.0556544681985881	0.8869138909359469	False	0.9580453897533276	2.222212345722908e-07	False
cg21766898	0.0663829120522984	0.1856861644934255	0.6664930498270493	0.6664930498270493	0.0499486385259086	False	0.3499491168837677	2.222212345722908e-07	False
cg21767034	0.0146291683383212	0.899373127044608	0.6557500493757876	0.6557500493757876	0.0551521170500904	False	0.3593898282373696	2.222212345722908e-07	False
cg21767036	0.0396041301139671	0.9060805923180152	-0.5576931262590009	0.5576931262590009	0.118705356394002	False	0.4494657348734591	2.222212345722908e-07	False
cg21767135	0.0340792575061531	0.190518249572101	0.1240877045497345	0.1240877045497345	0.7504318284375988	False	0.8988252144233723	2.222212345722908e-07	False
cg21767191	0.1018877865583311	0.3400836933708034	0.7011871582085294	0.7011871582085294	0.035322177744618	False	0.3208340646300996	2.222212345722908e-07	False
cg21767207	0.040313441044572	0.2035250737783873	-0.2648155826238373	0.2648155826238373	0.4910623585038995	False	0.7594248267029529	2.222212345722908e-07	False
cg21767295	0.0122153312592154	0.9308858814377248	-0.61616295203002	0.61616295203002	0.0772394456149541	False	0.394998225294342	2.222212345722908e-07	False
cg21767373	0.0105289244663867	0.1027212720396015	-0.3415617945275672	0.3415617945275672	0.3683227331902804	False	0.6778753117521181	2.222212345722908e-07	False
cg21767402	0.0103760572339783	0.1087683233542618	-0.3230808299863761	0.3230808299863761	0.3964206522569488	False	0.6977566773775977	2.222212345722908e-07	False
cg21767461	0.0204836743137523	0.9193130481665904	-0.0522694049020525	0.0522694049020525	0.8937597776390943	False	0.9608204786909218	2.222212345722908e-07	False
cg21767537	0.0197530296770751	0.9056667135660637	0.0218774107899389	0.0218774107899389	0.9554494769904798	False	0.984426279904678	2.222212345722908e-07	False
cg21767554	0.0084208053506393	0.0472002272506748	-0.5639485980884685	0.5639485980884685	0.1137476702870671	False	0.4435313310505658	2.222212345722908e-07	False
cg21767656	0.0153609706773852	0.124218088569715	-0.3247195593166003	0.3247195593166003	0.3938901758386501	False	0.6959931791535227	2.222212345722908e-07	False
cg21767657	0.1231311247629042	0.6299896875961588	0.1572610428770091	0.1572610428770091	0.6861597306654199	False	0.86805259122342	2.222212345722908e-07	False
cg21767693	0.0122109501530303	0.0916723468374302	-0.60745522744618	0.60745522744618	0.0827328415960353	False	0.4034407092596032	2.222212345722908e-07	False
cg21767702	0.0134347592342158	0.8892843400148467	-0.1992916057405732	0.1992916057405732	0.6072048708940787	False	0.8268016031131128	2.222212345722908e-07	False
cg21767703	0.014394590208832	0.1185737035144304	-0.2779054548892736	0.2779054548892736	0.469037845392158	False	0.7452438687315934	2.222212345722908e-07	False
cg21767759	0.0366061673021246	0.4861154407869078	-0.3219376029004294	0.3219376029004294	0.3981904260825771	False	0.6989897694173691	2.222212345722908e-07	False
cg21767798	0.1238672536120896	0.5703120067053024	0.7536191745261571	0.7536191745261571	0.0190231012228588	False	0.2775941349398549	2.222212345722908e-07	False
cg21767902	0.0104159499263618	0.0579864021161234	-0.6605153654347209	0.6605153654347209	0.0528034654816935	False	0.3554341414633691	2.222212345722908e-07	False
cg21767952	0.0611247414902281	0.274862580084224	-0.600444636105328	0.600444636105328	0.087326324044027	False	0.409958901607205	2.222212345722908e-07	False
cg21768014	0.0084393165539326	0.9713896744383528	-0.2080840904057334	0.2080840904057334	0.5910936512168083	False	0.8181037401229136	2.222212345722908e-07	False
cg21768042	0.0380295394290836	0.8435465436599416	0.4387393791450861	0.4387393791450861	0.2374518842072855	False	0.572304942151638	2.222212345722908e-07	False
cg21768260	0.0145257993197895	0.931659157221074	-0.4680638997340234	0.4680638997340234	0.2038491942209337	False	0.5400951881339342	2.222212345722908e-07	False
cg21768294	0.0503113150919173	0.5178207093268004	0.5443664992915138	0.5443664992915138	0.1296916594490386	False	0.4612391026411206	2.222212345722908e-07	False
cg21768395	0.0157267637812214	0.8986212551344559	0.014380734009447	0.014380734009447	0.9707088576178612	False	0.9897829626030386	2.222212345722908e-07	False
cg21768418	0.0128161673544145	0.9291568252587962	-0.5843763279116017	0.5843763279116017	0.0984364179918926	False	0.4249235938950913	2.222212345722908e-07	False
cg21768436	0.0109848661828173	0.0822597998934709	-0.2755977457365402	0.2755977457365402	0.4728899272949244	False	0.7478376006720918	2.222212345722908e-07	False
cg21768539	0.0190758314743541	0.8712193042088889	0.4972157786380995	0.4972157786380995	0.1732465212577833	False	0.5090130524487262	2.222212345722908e-07	False
cg21768566	0.0188078827552249	0.1335946611721761	-0.3997194453548444	0.3997194453548444	0.2864748371033852	False	0.6146500822281228	2.222212345722908e-07	False
cg21768604	0.1800799853171022	0.6624549487895535	0.105137560598757	0.105137560598757	0.7877786985240365	False	0.9154239859190416	2.222212345722908e-07	False
cg21768664	0.0101951242009944	0.93259268545692	-0.2860230272576367	0.2860230272576367	0.4555945286161742	False	0.7365365913402191	2.222212345722908e-07	False
cg21768702	0.1060727861540073	0.7659454419560724	-0.362483017395041	0.362483017395041	0.3377065645735108	False	0.6548283283401372	2.222212345722908e-07	False
cg21768835	0.0176621865507417	0.8676937828906143	-0.3501204492135028	0.3501204492135028	0.355642602475803	False	0.6680297299299425	2.222212345722908e-07	False
cg21768884	0.0188420084194959	0.9543218639173916	0.6851583081680873	0.6851583081680873	0.0416754857319362	False	0.33494163327516	2.222212345722908e-07	False
cg21768899	0.0060547886412589	0.0453862444949258	0.1499274316342036	0.1499274316342036	0.7002338939953682	False	0.8753008691756626	2.222212345722908e-07	False
cg21768956	0.0484655775529098	0.947451701552658	-0.2568713545830565	0.2568713545830565	0.5046320819917242	False	0.7677270510907444	2.222212345722908e-07	False
cg21769006	0.0934949245801408	0.7741199386568177	0.1020995380773227	0.1020995380773227	0.7938029057716857	False	0.9179028147739762	2.222212345722908e-07	False
cg21769057	0.0251184678340314	0.9051799687927892	-0.0673053754607642	0.0673053754607642	0.8634031650316946	False	0.9480811865757122	2.222212345722908e-07	False
cg21769093	0.0864160278015711	0.8143233469433777	-0.178555770889242	0.178555770889242	0.6457753477021262	False	0.8470306954964075	2.222212345722908e-07	False
cg21769114	0.0095618092662409	0.0616746775889955	-0.4292328865551243	0.4292328865551243	0.2489460487967117	False	0.5821936165277389	2.222212345722908e-07	False
cg21769117	0.0625069202884542	0.833001664627929	-0.0385996280331092	0.0385996280331092	0.921463051388505	False	0.971760948073666	2.222212345722908e-07	False
cg21769155	0.0158073769073835	0.8838970648165452	0.2348572238017967	0.2348572238017967	0.5430023288855309	False	0.7904269262529422	2.222212345722908e-07	False
cg21769444	0.0870986784023086	0.5677065409990066	0.7367326712996005	0.7367326712996005	0.0235617677892573	False	0.291378479211749	2.222212345722908e-07	False
cg21769514	0.1598007401831793	0.3998652645108869	0.4714545831927273	0.4714545831927273	0.2001456680577621	False	0.5364772754838405	2.222212345722908e-07	False
cg21769600	0.0086694973776001	0.0646265160923425	0.089351522011057	0.089351522011057	0.8191812568783935	False	0.9292265904359844	2.222212345722908e-07	False
cg21769619	0.0537605686432789	0.331930747011536	-0.4239172785799146	0.4239172785799146	0.2555001024607046	False	0.5880922176686241	2.222212345722908e-07	False
cg21769640	0.0209115464649697	0.2912797260285434	-0.4280847881977504	0.4280847881977504	0.2503539405494703	False	0.5835238048518798	2.222212345722908e-07	False
cg21769702	0.0216319777283103	0.9095012986322104	-0.0456976538932234	0.0456976538932234	0.907067357537184	False	0.9661498648337248	2.222212345722908e-07	False
cg21769820	0.0590544383586643	0.8547579277399787	-0.0514827028613109	0.0514827028613109	0.8953516730542997	False	0.961397232986344	2.222212345722908e-07	False
cg21769943	0.010341986350318	0.0729173729469678	-0.1050888955298059	0.1050888955298059	0.7878751224052981	False	0.915472896669574	2.222212345722908e-07	False
cg21769969	0.0739427790099976	0.2166507168258661	-0.114691940857737	0.114691940857737	0.768897583533625	False	0.9070223668855502	2.222212345722908e-07	False
cg21770060	0.0485272845204806	0.6431337964301946	-0.148399939895845	0.148399939895845	0.7031754596629385	False	0.8766559090023347	2.222212345722908e-07	False
cg21770145	0.0205068560102222	0.8662221553910687	0.7792203809542522	0.7792203809542522	0.0133137692240445	False	0.2609763901966467	2.222212345722908e-07	False
cg21770182	0.0122421201891795	0.1025189674350223	-0.2162352460950376	0.2162352460950376	0.5762944258469112	False	0.8095473747595139	2.222212345722908e-07	False
cg21770322	0.0744249072650387	0.4591713667293738	0.5056950579613018	0.5056950579613018	0.164872574095493	False	0.4999321057471623	2.222212345722908e-07	False
cg21770330	0.0273503005627938	0.0951181652539278	-0.2441032005690528	0.2441032005690528	0.526752399358778	False	0.7810562372440536	2.222212345722908e-07	False
cg21770393	0.0349837354948154	0.7427078288625298	0.3377960315277672	0.3377960315277672	0.3739691368464806	False	0.681842290971225	2.222212345722908e-07	False
cg21770436	0.0348996593605551	0.8680477432805961	0.0223063346318838	0.0223063346318838	0.954576746300849	False	0.9841542267588188	2.222212345722908e-07	False
cg21770617	0.0117739861118001	0.8904488220237805	0.7295452604576227	0.7295452604576227	0.0256919859141519	False	0.2971117421949882	2.222212345722908e-07	False
cg21770622	0.0703179517894406	0.203518665848261	-0.903098897271232	0.903098897271232	0.0008473192129933	False	0.1572867173871847	2.222212345722908e-07	False
cg21770800	0.0801805568383191	0.2430004684315198	0.6487282561577128	0.6487282561577128	0.0587320228970425	False	0.3659889739900152	2.222212345722908e-07	False
cg21770828	0.0095628835115643	0.0812046312080588	0.1738013267860726	0.1738013267860726	0.6547268064770402	False	0.851773265013822	2.222212345722908e-07	False
cg21771125	0.0697745432507932	0.7311870649088617	0.1260632323171466	0.1260632323171466	0.7465628748458063	False	0.8970549366964902	2.222212345722908e-07	False
cg21771171	0.0122725970924568	0.0974543681414969	-0.034673936036507	0.034673936036507	0.9294335707443212	False	0.974853894083244	2.222212345722908e-07	False
cg21771173	0.0584851405181267	0.2566678336366802	0.1449830321994422	0.1449830321994422	0.7097678665897238	False	0.8799083757022811	2.222212345722908e-07	False
cg21771200	0.0308641081593556	0.0863358235886362	-0.1677379381836737	0.1677379381836737	0.6661980105258898	False	0.8579035716723754	2.222212345722908e-07	False
cg21771250	0.0562871883229703	0.4230145770273402	0.6062856647297294	0.6062856647297294	0.0834885341712785	False	0.4043362622894028	2.222212345722908e-07	False
cg21771251	0.0098148373265524	0.0608635194639066	-0.3192874804523473	0.3192874804523473	0.4023069243251062	False	0.701684016141926	2.222212345722908e-07	False
cg21771408	0.0175127034258961	0.8780889786536158	-0.0205760420218434	0.0205760420218434	0.9580976174292852	False	0.9851462343980094	2.222212345722908e-07	False
cg21771463	0.0228570362682367	0.1597809780839418	-0.2952867481584716	0.2952867481584716	0.4404596581722607	False	0.7267937151592722	2.222212345722908e-07	False
cg21771473	0.0395753549343067	0.5285244394078851	0.3225180592729753	0.3225180592729753	0.3972913949583788	False	0.6983973778997681	2.222212345722908e-07	False
cg21771497	0.0276492215392791	0.9528937726174818	-0.4789951572325797	0.4789951572325797	0.1920451581883275	False	0.5284197745255055	2.222212345722908e-07	False
cg21771528	0.0279121484102545	0.7441044080878962	-0.4618579378070354	0.4618579378070354	0.2107256919324439	False	0.5471399184779238	2.222212345722908e-07	False
cg21771569	0.1081087862300023	0.2892257423507089	0.5902247168601144	0.5902247168601144	0.0942983103544373	False	0.4197395295778466	2.222212345722908e-07	False
cg21771660	0.0153870301139997	0.9343060905028716	0.2860557435450805	0.2860557435450805	0.4555406873299499	False	0.7365150015443973	2.222212345722908e-07	False
cg21771679	0.0566362885642298	0.8794193624579054	0.6116972874360037	0.6116972874360037	0.0800274610926752	False	0.3992394974767838	2.222212345722908e-07	False
cg21771682	0.170160137617727	0.4260607721122479	0.2270273444282172	0.2270273444282172	0.5569105588857235	False	0.7982864829764454	2.222212345722908e-07	False
cg21771714	0.0752290655302282	0.1710636691440737	-0.4831600183255932	0.4831600183255932	0.187651451905717	False	0.5239202130340138	2.222212345722908e-07	False
cg21771726	0.1281100045907192	0.6637654823444499	0.7895048802074491	0.7895048802074491	0.0113892354715373	False	0.2536479179403887	2.222212345722908e-07	False
cg21771834	0.0184995991145487	0.5730432773904085	-0.3923987382999891	0.3923987382999891	0.2962096186725803	False	0.6226265193835689	2.222212345722908e-07	False
cg21771891	0.0241398804249931	0.1864801649847755	-0.4881415188509408	0.4881415188509408	0.1824714832459085	False	0.5187015641021411	2.222212345722908e-07	False
cg21771915	0.0279427120578544	0.8766609220232381	-0.5300519835720416	0.5300519835720416	0.1421398600396511	False	0.4755285694573612	2.222212345722908e-07	False
cg21772011	0.0367004915038644	0.5482677577754254	0.4335838402430189	0.4335838402430189	0.2436491223114369	False	0.5777766422012371	2.222212345722908e-07	False
cg21772178	0.0161522321715814	0.9160660762360232	-0.3703140778904848	0.3703140778904848	0.3265807673014751	False	0.6465381399839794	2.222212345722908e-07	False
cg21772191	0.0190248958829781	0.9169660277380836	-0.4015813812652334	0.4015813812652334	0.2840256634445479	False	0.6125817805719742	2.222212345722908e-07	False
cg21772489	0.0178404784863456	0.9325744659102496	-0.2822257832898582	0.2822257832898582	0.4618622430205804	False	0.7403886243881617	2.222212345722908e-07	False
cg21772509	0.0249716319579642	0.1088263459589667	0.6933105238360293	0.6933105238360293	0.0383593484861491	False	0.328038011061417	2.222212345722908e-07	False
cg21772589	0.0307749085621723	0.8698993451156104	0.4525179826634691	0.4525179826634691	0.2213129972978021	False	0.5577054096060946	2.222212345722908e-07	False
cg21772629	0.0815750236675337	0.1763873892186379	-0.7379285097462913	0.7379285097462913	0.0232190526779601	False	0.2906065848728579	2.222212345722908e-07	False
cg21772735	0.0166950280985554	0.9150474501126152	-0.6223939392132625	0.6223939392132625	0.0734514070246721	False	0.389471802463834	2.222212345722908e-07	False
cg21772773	0.04104380174627	0.8640127094981216	-0.1798909306832681	0.1798909306832681	0.6432685698195788	False	0.8457420836063637	2.222212345722908e-07	False
cg21772776	0.0341097005968726	0.1964826769269244	-0.4038599541587748	0.4038599541587748	0.2810432729921829	False	0.6100965413534628	2.222212345722908e-07	False
cg21772826	0.0272314658401083	0.8362570768602893	-0.5392624729691738	0.5392624729691738	0.1340530755235113	False	0.4661711848973204	2.222212345722908e-07	False
cg21772838	0.0096673787801132	0.0728341941070226	0.0853585879409608	0.0853585879409608	0.8271612753507732	False	0.9325737352697792	2.222212345722908e-07	False
cg21772953	0.0805692452918686	0.7696318356853865	-0.2466481351114854	0.2466481351114854	0.5223134093668976	False	0.7784499988140622	2.222212345722908e-07	False
cg21772997	0.0094893216710666	0.9460831642624328	0.3695296444906794	0.3695296444906794	0.3276869112909477	False	0.647451923807042	2.222212345722908e-07	False
cg21773079	0.1471182932170912	0.7458827375231559	-0.8814438353975429	0.8814438353975429	0.001679274743146	False	0.1851242020982828	2.222212345722908e-07	False
cg21773142	0.0107069760160068	0.0805951059598537	-0.2639283479595391	0.2639283479595391	0.4925703585929899	False	0.7603664991650758	2.222212345722908e-07	False
cg21773162	0.0420722088781666	0.8062628383747665	0.319561163503484	0.319561163503484	0.4018809040443583	False	0.7015494298822952	2.222212345722908e-07	False
cg21773188	0.0265294516475776	0.8653171897442508	-0.8604020947034272	0.8604020947034272	0.0029117228158312	False	0.2012709165758858	2.222212345722908e-07	False
cg21773220	0.0451737852709871	0.2126958725875318	-0.2366473030508412	0.2366473030508412	0.5398413903861673	False	0.7886322345158203	2.222212345722908e-07	False
cg21773297	0.0281705915711337	0.8794531824172437	-0.0856998810783209	0.0856998810783209	0.8264786443269313	False	0.9323238665587265	2.222212345722908e-07	False
cg21773314	0.0240420310702906	0.1163853104021251	-0.2247119381452094	0.2247119381452094	0.5610486767178888	False	0.800733983991232	2.222212345722908e-07	False
cg21773322	0.0156132941279377	0.8997660745167544	-0.3570255441827361	0.3570255441827361	0.3455686506517246	False	0.6608281111923376	2.222212345722908e-07	False
cg21773633	0.0164148910963139	0.8898561095694276	-0.5148909217577967	0.5148909217577967	0.1560597108252899	False	0.490108878804601	2.222212345722908e-07	False
cg21773646	0.0268582386150466	0.8607690620652352	-0.2520917850278515	0.2520917850278515	0.5128682236987522	False	0.7727935243290577	2.222212345722908e-07	False
cg21773665	0.1453751491565038	0.7574012859763086	-0.0410563705592164	0.0410563705592164	0.916478046795826	False	0.9698542785987434	2.222212345722908e-07	False
cg21773710	0.0058671590973637	0.0395254804309006	-0.4746619294576886	0.4746619294576886	0.1966772446765733	False	0.5329131700703728	2.222212345722908e-07	False
cg21773820	0.023884664050399	0.8732438884043638	0.6007221825329563	0.6007221825329563	0.0871415560351185	False	0.4096967833770645	2.222212345722908e-07	False
cg21773872	0.0231933129358449	0.0889766331289173	-0.4704380666993346	0.4704380666993346	0.201252001183595	False	0.5374422527893571	2.222212345722908e-07	False
cg21773962	0.2122771641916958	0.2684450088096114	-0.572600285322061	0.572600285322061	0.1070993829127261	False	0.4355849040938316	2.222212345722908e-07	False
cg21773967	0.009158864392723	0.0710718857932869	-0.5446656468921457	0.5446656468921457	0.1294386834328246	False	0.4610095023652348	2.222212345722908e-07	False
cg21774064	0.1470082875259772	0.7221111816521537	0.6099593400692574	0.6099593400692574	0.0811291102092898	False	0.4010700384935745	2.222212345722908e-07	False
cg21774115	0.0061577249569185	0.0528820250692813	0.3154531798019834	0.3154531798019834	0.4082972147526238	False	0.7059759865573311	2.222212345722908e-07	False
cg21774121	0.0198042430787522	0.1457867842154143	-0.5032249243655941	0.5032249243655941	0.1672874731374247	False	0.5026138786245862	2.222212345722908e-07	False
cg21774136	0.0349980862555078	0.857739595714912	0.6833412301745554	0.6833412301745554	0.0424389347221182	False	0.3364381759551666	2.222212345722908e-07	False
cg21774220	0.0313431151619066	0.8525813813903867	-0.6514721730593063	0.6514721730593063	0.0573161069947161	False	0.3634352893730113	2.222212345722908e-07	False
cg21774338	0.1226467787760813	0.5768315383450897	0.8225865322768859	0.8225865322768859	0.0064804329534435	False	0.2278999523222498	2.222212345722908e-07	False
cg21774377	0.0141619693919183	0.1123435389865411	-0.5219592674788027	0.5219592674788027	0.1494756843201765	False	0.4829087292371892	2.222212345722908e-07	False
cg21774397	0.0191591146187375	0.8345788625355524	-0.1159983246002951	0.1159983246002951	0.7663238795931405	False	0.9058033629928498	2.222212345722908e-07	False
cg21774457	0.0287685013440924	0.861802321984329	0.2338724006701723	0.2338724006701723	0.5447443435634906	False	0.7914200983149133	2.222212345722908e-07	False
cg21774561	0.1285909415047327	0.776729244402478	0.8763818391737607	0.8763818391737607	0.001933932762294	False	0.1907182997678191	2.222212345722908e-07	False
cg21774667	0.0103311329455523	0.0850718910820285	-0.3476645532470906	0.3476645532470906	0.3592593217264609	False	0.6708663041822408	2.222212345722908e-07	False
cg21774736	0.0212460084484029	0.1926152119661014	-0.2277013683859707	0.2277013683859707	0.5557080840014579	False	0.7975988979081392	2.222212345722908e-07	False
cg21774754	0.0078199878235649	0.0544617369527134	0.0494415938184179	0.0494415938184179	0.8994833623733733	False	0.9630666864828038	2.222212345722908e-07	False
cg21774827	0.0658926473486491	0.6802394964433117	0.3711922718084033	0.3711922718084033	0.325344617174861	False	0.6456759416529444	2.222212345722908e-07	False
cg21774842	0.0128247334200646	0.9017046748197248	-0.5547843855247152	0.5547843855247152	0.1210539046499568	False	0.4518455474476597	2.222212345722908e-07	False
cg21774863	0.0089097187492985	0.0631325253184957	-0.3997241055485123	0.3997241055485123	0.2864686935471562	False	0.614648623164836	2.222212345722908e-07	False
cg21774865	0.0166379666859566	0.904467496964538	-0.453454508817241	0.453454508817241	0.2202385147568114	False	0.5565913677123399	2.222212345722908e-07	False
cg21774926	0.0837126819793413	0.2320165903259977	0.6461361048898205	0.6461361048898205	0.060089764730747	False	0.3684675603740127	2.222212345722908e-07	False
cg21774964	0.0180891373286443	0.892004335424315	0.0209440917274095	0.0209440917274095	0.9573486403422417	False	0.9850009275735784	2.222212345722908e-07	False
cg21775007	0.0215992177788728	0.0744574853168894	-0.5684401316439558	0.5684401316439558	0.1102660774373802	False	0.4394573395788499	2.222212345722908e-07	False
cg21775122	0.0354891464612524	0.8170353816416	-0.2199200298155345	0.2199200298155345	0.5696487750613204	False	0.8054821650886864	2.222212345722908e-07	False
cg21775176	0.0376777480286371	0.8594789952378662	0.7677737772785256	0.7677737772785256	0.0156992163566386	False	0.2687711757679457	2.222212345722908e-07	False
cg21775245	0.1110985894951209	0.2090255799366248	0.0965891095588659	0.0965891095588659	0.8047536618292108	False	0.9230843435660756	2.222212345722908e-07	False
cg21775279	0.0524920038619671	0.8939845793911704	-0.955030013949694	0.955030013949694	6.076092655273189e-05	False	0.1005240384947884	2.222212345722908e-07	False
cg21775445	0.012873591797738	0.0842620891788239	-0.4045762609095129	0.4045762609095129	0.2801090860468791	False	0.609282822764995	2.222212345722908e-07	False
cg21775463	0.054914119729773	0.8122587417111312	0.2449877101121416	0.2449877101121416	0.5252079263717521	False	0.7800703804008426	2.222212345722908e-07	False
cg21775570	0.0574080821018027	0.1484465923008718	-0.683368485313073	0.683368485313073	0.0424274174464738	False	0.3364249437926603	2.222212345722908e-07	False
cg21775619	0.0559980782540162	0.887608790909461	-0.2305475819495595	0.2305475819495595	0.5506411266383161	False	0.7946800115832213	2.222212345722908e-07	False
cg21775668	0.0257127121663038	0.8958341622904613	-0.8289806600528824	0.8289806600528824	0.0057370365806562	False	0.2235218991661033	2.222212345722908e-07	False
cg21775675	0.097744761646425	0.3890008493134452	-0.6178158850549462	0.6178158850549462	0.076223008368993	False	0.39359817102407	2.222212345722908e-07	False
cg21775854	0.0477339985824422	0.8576044658587495	-0.2334223353654888	0.2334223353654888	0.5455411536893336	False	0.7918057122295789	2.222212345722908e-07	False
cg21775899	0.0201873394463361	0.0837237204079147	-0.4128518608335728	0.4128518608335728	0.2694338465440098	False	0.6000721092218712	2.222212345722908e-07	False
cg21775979	0.0165335498718811	0.8963351503775028	-0.5619667285857751	0.5619667285857751	0.1153046471867515	False	0.4452890285866406	2.222212345722908e-07	False
cg21776003	0.030907889749623	0.1394506800240798	0.8584306428167907	0.8584306428167907	0.0030520380605853	False	0.2027139427154529	2.222212345722908e-07	False
cg21776010	0.0802429163807536	0.1984931338039864	0.217647660142893	0.217647660142893	0.5737437705784071	False	0.8080731757822163	2.222212345722908e-07	False
cg21776057	0.092710648237812	0.1670956764388393	-0.6226880213672256	0.6226880213672256	0.0732755488792167	False	0.3892729126136888	2.222212345722908e-07	False
cg21776286	0.0224340136004856	0.7656334389790613	0.398503067653721	0.398503067653721	0.2880807215073234	False	0.6160111811426835	2.222212345722908e-07	False
cg21776403	0.0120539937176748	0.0873292003295658	-0.0512249492902656	0.0512249492902656	0.8958733092076719	False	0.9615974511485196	2.222212345722908e-07	False
cg21776417	0.1135503867821535	0.5984917325456318	0.5278676364461073	0.5278676364461073	0.1440986458042912	False	0.4772904372826634	2.222212345722908e-07	False
cg21776419	0.0204465162963746	0.7096700070885045	-0.4885475742349994	0.4885475742349994	0.1820528650582111	False	0.5182601497520476	2.222212345722908e-07	False
cg21776524	0.011552372062235	0.919432627442524	-0.0382277121235718	0.0382277121235718	0.9222179202986984	False	0.9720134799145264	2.222212345722908e-07	False
cg21776568	0.0246780439588629	0.1237220138157663	-0.0216063225261205	0.0216063225261205	0.956001081048384	False	0.98454123300133	2.222212345722908e-07	False
cg21776572	0.0121303792969852	0.1035637824067304	-0.5928513890828844	0.5928513890828844	0.0924750102863161	False	0.4174191529620522	2.222212345722908e-07	False
cg21776577	0.0693510871092638	0.3849662754835999	0.1018005006006585	0.1018005006006585	0.7943963934742513	False	0.9181912898814198	2.222212345722908e-07	False
cg21776583	0.1626953610984394	0.3204443380036829	-0.5158119388641231	0.5158119388641231	0.1551924523489215	False	0.4892116083746822	2.222212345722908e-07	False
cg21776599	0.0294235521196358	0.5566675136474293	0.2533741073669086	0.2533741073669086	0.5106532783297464	False	0.7713726453989961	2.222212345722908e-07	False
cg21776667	0.024013107353714	0.85674399638297	0.1137951435921341	0.1137951435921341	0.7706654946986043	False	0.9077594989441669	2.222212345722908e-07	False
cg21776674	0.0559171079152134	0.8033611631265154	0.2951265924166963	0.2951265924166963	0.4407194196561829	False	0.7268974893248653	2.222212345722908e-07	False
cg21776682	0.1791312212870252	0.7125126449698402	-0.74432139289967	0.74432139289967	0.0214426190446794	False	0.2857185581761547	2.222212345722908e-07	False
cg21776794	0.0255623754802324	0.2487521445994358	-0.0580542307943212	0.0580542307943212	0.8820645510238686	False	0.9560968653210802	2.222212345722908e-07	False
cg21776813	0.0365686041330822	0.7793073179823652	0.8302332641763801	0.8302332641763801	0.0055985618197087	False	0.2230558978498445	2.222212345722908e-07	False
cg21776993	0.0671495460559705	0.3393158679695978	-0.4579192354774977	0.4579192354774977	0.2151555578715736	False	0.5517525350945639	2.222212345722908e-07	False
cg21777015	0.1014490753738287	0.7963261109843871	-0.0368439724961156	0.0368439724961156	0.9250269316338764	False	0.9731978185740122	2.222212345722908e-07	False
cg21777089	0.0643555598998055	0.8278946343170352	-0.5064936050769013	0.5064936050769013	0.164096199867489	False	0.4990487110114294	2.222212345722908e-07	False
cg21777095	0.0176459522760524	0.877469035210373	-0.4463323252739969	0.4463323252739969	0.2284817783901629	False	0.5643914459015252	2.222212345722908e-07	False
cg21777154	0.0873374826685417	0.8128074756060097	0.3073421312159048	0.3073421312159048	0.4211016340077293	False	0.7144381450612703	2.222212345722908e-07	False
cg21777166	0.0129567831194525	0.9250516988562848	-0.2258802851183346	0.2258802851183346	0.5589591698279386	False	0.7995611293695023	2.222212345722908e-07	False
cg21777188	0.0560029443559139	0.3069251738354862	0.4339212988629398	0.4339212988629398	0.2432408482799319	False	0.5775340224540223	2.222212345722908e-07	False
cg21777280	0.0238005752860137	0.7526925518866371	-0.5818249430269873	0.5818249430269873	0.1002757323339826	False	0.4273262334616842	2.222212345722908e-07	False
cg21777364	0.0209635224681291	0.8799111584937227	0.6307937885239951	0.6307937885239951	0.0685314317723903	False	0.3822543011496498	2.222212345722908e-07	False
cg21777508	0.0341489058163419	0.8456298995459678	0.1455181943746707	0.1455181943746707	0.7087342396640819	False	0.87936865559548	2.222212345722908e-07	False
cg21777553	0.0288104065141169	0.0938966702885898	0.3848869957890931	0.3848869957890931	0.3063716813328255	False	0.6304836938909506	2.222212345722908e-07	False
cg21777602	0.0135079028224411	0.8778913898275514	-0.1449997669227609	0.1449997669227609	0.7097355384728721	False	0.8799083757022811	2.222212345722908e-07	False
cg21777696	0.0122983987962399	0.0965282723197722	0.6961956293773629	0.6961956293773629	0.0372280199512009	False	0.3251331998135504	2.222212345722908e-07	False
cg21777866	0.0367835291085662	0.4622155360154514	-0.3188199025436821	0.3188199025436821	0.4030352446499265	False	0.7021901204215876	2.222212345722908e-07	False
cg21777986	0.0235872249305455	0.1789084973234237	0.1982190889807383	0.1982190889807383	0.6091803541263502	False	0.8278193498945066	2.222212345722908e-07	False
cg21778174	0.0115525883467112	0.062247815212471	-0.3532119096583668	0.3532119096583668	0.351115049528212	False	0.6647809392525726	2.222212345722908e-07	False
cg21778193	0.0862694794319978	0.5207566786887383	-0.1514522408262543	0.1514522408262543	0.6973009288731798	False	0.8738389055523369	2.222212345722908e-07	False
cg21778229	0.0641696812451732	0.8346049970360016	-0.3629340428315442	0.3629340428315442	0.3370607857117608	False	0.6543701461262469	2.222212345722908e-07	False
cg21778244	0.0491488172188289	0.8258540802022151	-0.4960142555107404	0.4960142555107404	0.1744523569039731	False	0.5103887181201839	2.222212345722908e-07	False
cg21778268	0.0210573557826704	0.1741060575972959	-0.305089743865586	0.305089743865586	0.4246889619084197	False	0.7168251812114748	2.222212345722908e-07	False
cg21778328	0.0121385573284765	0.9215285919004154	0.3306246960827482	0.3306246960827482	0.3848341492760979	False	0.6893185103538306	2.222212345722908e-07	False
cg21778332	0.0145474159093839	0.9148026913132722	-0.5905144870854322	0.5905144870854322	0.0940960971665957	False	0.4195850597293681	2.222212345722908e-07	False
cg21778340	0.0362473978833267	0.3919223446979937	-0.3806172163662537	0.3806172163662537	0.3122255701177407	False	0.6351197110361755	2.222212345722908e-07	False
cg21778348	0.0199994129581097	0.1204978880786558	-0.0168226819892695	0.0168226819892695	0.9657371949316076	False	0.9879191748851172	2.222212345722908e-07	False
cg21778644	0.0136518300608827	0.9228033508121144	0.0869485020147574	0.0869485020147574	0.8239820986397014	False	0.9313839294224984	2.222212345722908e-07	False
cg21778654	0.0141941019955974	0.9142305381741852	-0.1307216410279291	0.1307216410279291	0.7374591591553216	False	0.8930654997231261	2.222212345722908e-07	False
cg21778810	0.0270247071167557	0.1563468360367917	-0.5744878183888693	0.5744878183888693	0.1056809539167631	False	0.4339948830276037	2.222212345722908e-07	False
cg21778835	0.0127956305600438	0.8649962817739849	-0.5248251144764948	0.5248251144764948	0.1468531847005656	False	0.4800818500394031	2.222212345722908e-07	False
cg21778900	0.0130615656909108	0.9313356161506116	-0.3163194282543701	0.3163194282543701	0.4069403419038566	False	0.7050714132595343	2.222212345722908e-07	False
cg21778987	0.0607686542814398	0.8050408284621963	0.3987958212748128	0.3987958212748128	0.2876937991214386	False	0.6157216567920916	2.222212345722908e-07	False
cg21779088	0.0128903130758062	0.9258294213746114	-0.7180842811077597	0.7180842811077597	0.029344037372167	False	0.306081457177409	2.222212345722908e-07	False
cg21779231	0.0121402213980001	0.1156250550549704	0.2277020420549136	0.2277020420549136	0.5557068826461685	False	0.7975988979081392	2.222212345722908e-07	False
cg21779301	0.0509375779529433	0.2225356422147734	0.6678517516437908	0.6678517516437908	0.0493138131301668	False	0.3488298974410915	2.222212345722908e-07	False
cg21779611	0.0099751371783685	0.0799725526632054	-0.3401477581554352	0.3401477581554352	0.3704381584696515	False	0.6794567220496459	2.222212345722908e-07	False
cg21779805	0.0837124084215173	0.6405852149503358	0.5614584714653917	0.5614584714653917	0.1157059884705167	False	0.4456801984430914	2.222212345722908e-07	False
cg21779904	0.0791821094953956	0.5831502773849585	0.0725440550268507	0.0725440550268507	0.8528610491245255	False	0.9439272555083889	2.222212345722908e-07	False
cg21779954	0.0246304328490071	0.8604100562773461	-0.1446349460245429	0.1446349460245429	0.7104403897741012	False	0.8802010844331274	2.222212345722908e-07	False
cg21780154	0.0177368414655559	0.8800770678585222	-0.2878386336171279	0.2878386336171279	0.452610735408355	False	0.7348298763781255	2.222212345722908e-07	False
cg21780202	0.1163367627582152	0.7631154024751887	-0.3237751349276606	0.3237751349276606	0.3953476115742689	False	0.6970422853278567	2.222212345722908e-07	False
cg21780231	0.0288850227131246	0.2076161964136729	-0.1966742135390221	0.1966742135390221	0.6120297224103243	False	0.829482095533234	2.222212345722908e-07	False
cg21780294	0.0067816030630178	0.0531212211022996	-0.5985873204223183	0.5985873204223183	0.0885689791280378	False	0.4118788475382936	2.222212345722908e-07	False
cg21780326	0.0177722414601618	0.1363764587412493	-0.5435262429920229	0.5435262429920229	0.130403794265758	False	0.4619386532219383	2.222212345722908e-07	False
cg21780393	0.0359417039504444	0.2744681642167116	0.5210947682604979	0.5210947682604979	0.1502720956646894	False	0.4838357620899439	2.222212345722908e-07	False
cg21780428	0.0116947201965753	0.9172454250517704	0.5454242890789951	0.5454242890789951	0.1287984459408138	False	0.4602156445153099	2.222212345722908e-07	False
cg21780600	0.0452061366220146	0.8765982672414149	-0.4380591608130778	0.4380591608130778	0.2382646140605873	False	0.5729825308360463	2.222212345722908e-07	False
cg21780711	0.0263942059912664	0.8960036715758108	-0.1008276055584781	0.1008276055584781	0.7963278895782366	False	0.9190796177634922	2.222212345722908e-07	False
cg21780717	0.0116610229580579	0.92379834357455	0.1348730275755829	0.1348730275755829	0.7293699916329524	False	0.8893082521186989	2.222212345722908e-07	False
cg21780796	0.0353999206477969	0.6732078291430856	0.2939556950279833	0.2939556950279833	0.442620575467155	False	0.7281308439544668	2.222212345722908e-07	False
cg21780812	0.0124352285661387	0.0770236155249836	-0.5590981918047326	0.5590981918047326	0.1175807399277253	False	0.4480145913869314	2.222212345722908e-07	False
cg21780842	0.0250470816911299	0.8247414046050912	-0.271832995792003	0.271832995792003	0.4792026003127216	False	0.7520738274541393	2.222212345722908e-07	False
cg21780859	0.0252243974947801	0.1467754682049127	-0.5876800043028977	0.5876800043028977	0.0960855259842507	False	0.4220796046930437	2.222212345722908e-07	False
cg21780952	0.0174387912735245	0.8951148990000214	-0.2930318720932626	0.2930318720932626	0.4441230932262615	False	0.7292366104448519	2.222212345722908e-07	False
cg21781009	0.0251331160029848	0.9054454070011158	-0.638816081492076	0.638816081492076	0.0640303623012111	False	0.3744743122580359	2.222212345722908e-07	False
cg21781157	0.019163169610969	0.891225279446732	-0.018155794872842	0.018155794872842	0.9630234769180608	False	0.9869176720183744	2.222212345722908e-07	False
cg21781308	0.1197285159787087	0.1770833263599085	-0.6059345616050905	0.6059345616050905	0.0837162221892867	False	0.4045693398875051	2.222212345722908e-07	False
cg21781422	0.0110174430485179	0.9149653218019456	-0.3872681550462541	0.3872681550462541	0.303131488595987	False	0.6279648813861386	2.222212345722908e-07	False
cg21781546	0.0195732609210427	0.8073278833173406	-0.0798486588973216	0.0798486588973216	0.8381954445868206	False	0.9376107212103943	2.222212345722908e-07	False
cg21781600	0.0131525995177377	0.0769683769901955	-0.3054724395442897	0.3054724395442897	0.4240784887619223	False	0.7164703182952236	2.222212345722908e-07	False
cg21781648	0.01462811064072	0.9094244653634656	0.5199631342133408	0.5199631342133408	0.1513183296693641	False	0.4849604658925944	2.222212345722908e-07	False
cg21781706	0.0455038499097349	0.7690136278456491	-0.2335250009242483	0.2335250009242483	0.5453593522662362	False	0.7917117666412283	2.222212345722908e-07	False
cg21781828	0.0070917615675693	0.0403879016009799	0.3118936911780176	0.3118936911780176	0.4138943064489657	False	0.7094798380004625	2.222212345722908e-07	False
cg21781916	0.0149723992979743	0.0966414052321709	-0.1225069803133926	0.1225069803133926	0.7535310571767263	False	0.9002495777299447	2.222212345722908e-07	False
cg21781964	0.0891674403983805	0.3924545724732994	-0.0654861595878567	0.0654861595878567	0.8670685289698415	False	0.949626587260238	2.222212345722908e-07	False
cg21781979	0.1489748227811173	0.3300603641082733	0.6842544866753704	0.6842544866753704	0.0420541126224759	False	0.3356740620532739	2.222212345722908e-07	False
cg21781988	0.0215494889432716	0.0843779365271987	-0.4540127840318289	0.4540127840318289	0.2195993664021761	False	0.5560535215344506	2.222212345722908e-07	False
cg21782017	0.073758489853527	0.8168422736511037	-0.6454712634953934	0.6454712634953934	0.0604411660648134	False	0.3688646314733457	2.222212345722908e-07	False
cg21782089	0.0378929283139875	0.8431087314254112	-0.0114062461745056	0.0114062461745056	0.9767659052380232	False	0.9918804917869656	2.222212345722908e-07	False
cg21782247	0.0133757515942112	0.1151077756089714	0.6514284851600638	0.6514284851600638	0.0573384796095446	False	0.3634618841855098	2.222212345722908e-07	False
cg21782265	0.0758757528043717	0.7191681962007787	0.4759560526520593	0.4759560526520593	0.1952873809311723	False	0.531466569604107	2.222212345722908e-07	False
cg21782309	0.0511406237920665	0.8648143562697818	-0.270751816155165	0.270751816155165	0.4810219858676841	False	0.7532430233936425	2.222212345722908e-07	False
cg21782315	0.0190471112199088	0.8456868637731296	0.1390699905624432	0.1390699905624432	0.7212154322920193	False	0.8853170761948588	2.222212345722908e-07	False
cg21782357	0.0172520910871367	0.8529033155338782	-0.6240217622695889	0.6240217622695889	0.072481282237213	False	0.3881232175722358	2.222212345722908e-07	False
cg21782376	0.0115670570135283	0.0768520480572498	0.7692682528916142	0.7692682528916142	0.0153727600507376	False	0.2676120993559779	2.222212345722908e-07	False
cg21782409	0.0057391262135388	0.0483496646054911	-0.0555614721983494	0.0555614721983494	0.8871018796620909	False	0.9581448075819184	2.222212345722908e-07	False
cg21782511	0.0645331251631049	0.8864644133686342	-0.6364909483884511	0.6364909483884511	0.0653151872969994	False	0.3768352933649652	2.222212345722908e-07	False
cg21782529	0.0185240563685311	0.9101457314974968	0.201392590850138	0.201392590850138	0.6033414156181985	False	0.8245793274001725	2.222212345722908e-07	False
cg21782593	0.0171995893449163	0.1590665177361878	-0.1090471328245347	0.1090471328245347	0.7800406049615425	False	0.9120193522012048	2.222212345722908e-07	False
cg21782712	0.0103947995750026	0.0711938269612611	-0.2271251773621213	0.2271251773621213	0.5567359623270643	False	0.7982141949720697	2.222212345722908e-07	False
cg21782813	0.0781735037199833	0.7369090038728153	-0.5769678802942425	0.5769678802942425	0.1038346322373327	False	0.4316869195866983	2.222212345722908e-07	False
cg21782977	0.0068190658423913	0.0668623737668493	-0.4770878810623443	0.4770878810623443	0.194076346165375	False	0.5304266257340485	2.222212345722908e-07	False
cg21782985	0.1486799244832361	0.378181738995748	0.2666655626785181	0.2666655626785181	0.4879241451085669	False	0.7574030777148206	2.222212345722908e-07	False
cg21783004	0.0235577910881507	0.869957713850349	0.0673320793185631	0.0673320793185631	0.8633493786197547	False	0.9480615365176576	2.222212345722908e-07	False
cg21783012	0.2787785958785026	0.5779142830589872	-0.2836833570076624	0.2836833570076624	0.4594520304272503	False	0.7389678349190226	2.222212345722908e-07	False
cg21783033	0.0284396124604186	0.8972939809694523	0.0441361569892341	0.0441361569892341	0.9102323909033092	False	0.9672893093796104	2.222212345722908e-07	False
cg21783047	0.0835590758260234	0.3736516354436831	-0.2927975167391335	0.2927975167391335	0.4445046060898045	False	0.7294606713731067	2.222212345722908e-07	False
cg21783183	0.0176751042430284	0.8883478046145855	-0.2252145294514504	0.2252145294514504	0.5601494722616517	False	0.8002690134003229	2.222212345722908e-07	False
cg21783198	0.0194043615148869	0.9152819028571006	-0.3882314673445563	0.3882314673445563	0.3018256261838373	False	0.6269856217481588	2.222212345722908e-07	False
cg21783213	0.0452591035506956	0.7796355649984397	0.0124237560215789	0.0124237560215789	0.9746937872608592	False	0.991137791399934	2.222212345722908e-07	False
cg21783223	0.0368996000655783	0.1846085680916123	0.1050352560896173	0.1050352560896173	0.7879814052831379	False	0.9155213046810275	2.222212345722908e-07	False
cg21783242	0.0314824889821702	0.8650911561790067	0.7039212465658335	0.7039212465658335	0.0343056548195461	False	0.3185640379716344	2.222212345722908e-07	False
cg21783355	0.0175649084563225	0.8726498210551309	-0.5913131199478807	0.5913131199478807	0.0935401532002714	False	0.4188421750718082	2.222212345722908e-07	False
cg21783371	0.0107748150512485	0.94673852229749	-0.3444002891482959	0.3444002891482959	0.3640937385069405	False	0.674772706932113	2.222212345722908e-07	False
cg21783387	0.0187734853130373	0.1236119809452694	-0.8586553702913897	0.8586553702913897	0.0030358132738353	False	0.202611048092122	2.222212345722908e-07	False
cg21783428	0.0140214159637652	0.0917668115400136	-0.2961756101078269	0.2961756101078269	0.4390192094964805	False	0.725862771746672	2.222212345722908e-07	False
cg21783442	0.0409094252683288	0.873125146969416	-0.5030694656035761	0.5030694656035761	0.1674401307436765	False	0.5027081509225808	2.222212345722908e-07	False
cg21783489	0.0093512169937361	0.1006584339018657	-0.0090301338998078	0.0090301338998078	0.9816052122949804	False	0.9935259033039272	2.222212345722908e-07	False
cg21783599	0.1547397909725481	0.6003889913731913	-0.120295487075878	0.120295487075878	0.7578721026447173	False	0.9023472873124844	2.222212345722908e-07	False
cg21783672	0.0286374324432912	0.8562512863275601	-0.5626498093465504	0.5626498093465504	0.1147665758447299	False	0.4446161879932296	2.222212345722908e-07	False
cg21783729	0.0106532105964869	0.0667962006584392	0.7352701015845875	0.7352701015845875	0.0239854371302617	False	0.2928000070480421	2.222212345722908e-07	False
cg21783749	0.0757361087501478	0.8220466103364605	-0.6743994893399783	0.6743994893399783	0.0463268523692961	False	0.3436998308189598	2.222212345722908e-07	False
cg21783847	0.0991588347186986	0.2906255841898751	0.0684933351827287	0.0684933351827287	0.8610108711886497	False	0.947159735601475	2.222212345722908e-07	False
cg21784030	0.0321587283799811	0.715036395869406	-0.5542885864524612	0.5542885864524612	0.121456963505621	False	0.4522027251499177	2.222212345722908e-07	False
cg21784036	0.0094992143397648	0.0723130566949007	-0.0436740098918356	0.0436740098918356	0.9111693386382652	False	0.9675926844783056	2.222212345722908e-07	False
cg21784052	0.007976158935615	0.0686749952487262	0.371589699856672	0.371589699856672	0.3247859626199977	False	0.6451603896480296	2.222212345722908e-07	False
cg21784096	0.0278819021381526	0.8922140323596138	-0.3541087265755833	0.3541087265755833	0.3498068917099383	False	0.66393416687881	2.222212345722908e-07	False
cg21784134	0.0136910964854514	0.1561519279024861	-0.1324554786573028	0.1324554786573028	0.7340779388070362	False	0.8915835547065338	2.222212345722908e-07	False
cg21784143	0.0084342291729604	0.9527633014471012	-0.3969117950259357	0.3969117950259357	0.2901885439399594	False	0.6175536525332439	2.222212345722908e-07	False
cg21784182	0.0507680670797922	0.7808831208214121	0.2659438271668866	0.2659438271668866	0.4891474734274645	False	0.7581684834616943	2.222212345722908e-07	False
cg21784254	0.077567494980296	0.3082296477839749	-0.0536504204454032	0.0536504204454032	0.8909660826001183	False	0.9597063434478744	2.222212345722908e-07	False
cg21784272	0.0189699222484098	0.1018248227975292	-0.3184275161628049	0.3184275161628049	0.4036469098339053	False	0.7026929705102519	2.222212345722908e-07	False
cg21784274	0.0110508803720119	0.9069106679793736	0.1926051493208373	0.1926051493208373	0.6195561897484995	False	0.8333887447813751	2.222212345722908e-07	False
cg21784305	0.0459545111630626	0.8740256881619015	0.6935656992061847	0.6935656992061847	0.0382584028369131	False	0.3278941671935698	2.222212345722908e-07	False
cg21784383	0.0245424192647726	0.2033028076829634	0.5246089624124619	0.5246089624124619	0.1470500382439803	False	0.4803206209705274	2.222212345722908e-07	False
cg21784396	0.1154729785898781	0.7376568670554097	-0.0208465624987968	0.0208465624987968	0.9575471084539974	False	0.985045066520016	2.222212345722908e-07	False
cg21784411	0.0299030699831984	0.8459793998915369	0.2803185069288242	0.2803185069288242	0.4650242157161289	False	0.7424159959721621	2.222212345722908e-07	False
cg21784498	0.0060467060604779	0.0347585815633733	-0.44471140315934	0.44471140315934	0.2303809530159926	False	0.5659795040573097	2.222212345722908e-07	False
cg21784541	0.0387732589226755	0.1552572312304315	0.802721741023049	0.802721741023049	0.0092032573164252	False	0.2443626279108013	2.222212345722908e-07	False
cg21784598	0.0126719467923473	0.924350620966414	-0.1740819672155925	0.1740819672155925	0.6541973583408887	False	0.851483260874178	2.222212345722908e-07	False
cg21784716	0.0402973455080544	0.7850876894483122	0.01656628382321	0.01656628382321	0.9662591611143064	False	0.9881386494342764	2.222212345722908e-07	False
cg21784768	0.0151807479640365	0.0786307926746299	-0.5337792026054218	0.5337792026054218	0.1388337837930889	False	0.4717480433609012	2.222212345722908e-07	False
cg21784781	0.0163259699912396	0.910795849021524	-0.0926945885329505	0.0926945885329505	0.8125110221720435	False	0.9264403577262053	2.222212345722908e-07	False
cg21784859	0.0218808776343576	0.8276903233974564	0.2378029038371711	0.2378029038371711	0.5378045799463599	False	0.7875570674041376	2.222212345722908e-07	False
cg21784894	0.026569113104841	0.9094178265995162	-0.008850552024945	0.008850552024945	0.9819709803842824	False	0.9936455511080364	2.222212345722908e-07	False
cg21784917	0.037640439574186	0.1140483935856315	-0.8541493771349684	0.8541493771349684	0.0033726497030826	False	0.2063212495495642	2.222212345722908e-07	False
cg21784940	0.0996443145049192	0.4776506810383884	0.7011666585259064	0.7011666585259064	0.0353298723494861	False	0.3208709376163211	2.222212345722908e-07	False
cg21785010	0.0217577179030599	0.8860135311037327	0.6186713833706181	0.6186713833706181	0.0757002212971873	False	0.3927012759006756	2.222212345722908e-07	False
cg21785034	0.2034040359626645	0.3255122432264311	-0.2705885103832303	0.2705885103832303	0.4812970434789496	False	0.7533958627234838	2.222212345722908e-07	False
cg21785054	0.1604778166882583	0.2415517146766482	-0.6075666332954422	0.6075666332954422	0.082661080039613	False	0.4033447748193458	2.222212345722908e-07	False
cg21785067	0.0514426299466834	0.355316862513678	0.5779396871125649	0.5779396871125649	0.103116528378458	False	0.4308280118921176	2.222212345722908e-07	False
cg21785145	0.0285132759501744	0.7195625734366347	-0.3792473051873379	0.3792473051873379	0.3141155826074253	False	0.6364770422471772	2.222212345722908e-07	False
cg21785245	0.1827346756963407	0.7471402166021432	0.6825744028282367	0.6825744028282367	0.0427638001956654	False	0.3369704330330586	2.222212345722908e-07	False
cg21785260	0.0120810832077884	0.0816281998988976	-0.6842049568985662	0.6842049568985662	0.042074925298077	False	0.3357224751147139	2.222212345722908e-07	False
cg21785384	0.1193102760901744	0.7112199027547885	0.5291374561905655	0.5291374561905655	0.1429580388755214	False	0.4763907970718504	2.222212345722908e-07	False
cg21785536	0.0513374998490275	0.1249301549963603	0.2959677202337882	0.2959677202337882	0.4393559203317528	False	0.7261472397190383	2.222212345722908e-07	False
cg21785710	0.0425995161994348	0.7769675228403263	0.1845718028949708	0.1845718028949708	0.6345048726345225	False	0.8409451708747901	2.222212345722908e-07	False
cg21785723	0.1863295231814159	0.6955514832331868	-0.2843664884014595	0.2843664884014595	0.4583242807600955	False	0.7381264038634375	2.222212345722908e-07	False
cg21785750	0.0256760298481137	0.8566943007483862	-0.654155542471635	0.654155542471635	0.0559525359214109	False	0.3609906993906618	2.222212345722908e-07	False
cg21785781	0.0078597194535023	0.0692747210137585	-0.6430385657794433	0.6430385657794433	0.0617380151081793	False	0.3704934487204513	2.222212345722908e-07	False
cg21785832	0.1228410108969285	0.6727968318351578	0.0182864014176442	0.0182864014176442	0.9627576282390448	False	0.9868183082797468	2.222212345722908e-07	False
cg21785847	0.011819876539949	0.0658840198039636	-0.6092985634241677	0.6092985634241677	0.0815504119699418	False	0.4016350671094039	2.222212345722908e-07	False
cg21786114	0.031783545263558	0.2386373570654032	-0.011184531673254	0.011184531673254	0.9772174342525136	False	0.9920138055189596	2.222212345722908e-07	False
cg21786191	0.0516835738083236	0.2682664884565898	-0.3692605198351177	0.3692605198351177	0.3280668371702502	False	0.647804386514287	2.222212345722908e-07	False
cg21786227	0.0781635947536324	0.7711452637069305	-0.5109112271758975	0.5109112271758975	0.1598393404147536	False	0.4945195555463894	2.222212345722908e-07	False
cg21786233	0.0644032088770734	0.3226735708826752	-0.6979037842771919	0.6979037842771919	0.0365685072783897	False	0.3235274735036558	2.222212345722908e-07	False
cg21786289	0.1229756554133192	0.7527275204953717	-0.3201710867609656	0.3201710867609656	0.4009322322417317	False	0.7008573518546692	2.222212345722908e-07	False
cg21786334	0.0116717972272302	0.0780497682389955	0.2179866903915976	0.2179866903915976	0.5731321325697286	False	0.8076956205333777	2.222212345722908e-07	False
cg21786349	0.0063029817711284	0.052282215992274	-0.6092553480885954	0.6092553480885954	0.0815780125072809	False	0.4016616567935296	2.222212345722908e-07	False
cg21786372	0.0193292570572221	0.8958254488414826	0.403910295172218	0.403910295172218	0.280977566862798	False	0.6100058289005774	2.222212345722908e-07	False
cg21786381	0.1794311449314173	0.637963514091063	-0.7662108090841586	0.7662108090841586	0.0160455497423959	False	0.2701687298951457	2.222212345722908e-07	False
cg21786465	0.0145386970120655	0.0868042511176213	-0.6465568834991422	0.6465568834991422	0.0598680309745561	False	0.3680746933110703	2.222212345722908e-07	False
cg21786525	0.1485441780891786	0.7111679408869851	0.1661438084882808	0.1661438084882808	0.6692239848112466	False	0.8593494261904411	2.222212345722908e-07	False
cg21786601	0.0654046412958081	0.7951712949851569	0.1299369218105886	0.1299369218105886	0.7389907540184074	False	0.8937810219900431	2.222212345722908e-07	False
cg21786786	0.1401886716777814	0.6567389375560296	-0.4760758900677981	0.4760758900677981	0.1951589571944855	False	0.5313588079201882	2.222212345722908e-07	False
cg21786808	0.0504346889820735	0.5470273645671568	0.7316367488102719	0.7316367488102719	0.025059568304698	False	0.2956357995231467	2.222212345722908e-07	False
cg21786852	0.0631679322753317	0.2588103913760768	-0.0385673163245485	0.0385673163245485	0.9215286315529652	False	0.9717666781663288	2.222212345722908e-07	False
cg21786873	0.0270721127856152	0.1442255415985408	-0.3264862472739164	0.3264862472739164	0.3911705284944313	False	0.6940644464841379	2.222212345722908e-07	False
cg21786957	0.0082267059362358	0.0630472251585692	-0.2993264815295475	0.2993264815295475	0.4339298127705568	False	0.722812652160177	2.222212345722908e-07	False
cg21787063	0.0300085403444163	0.891600412684743	0.7219929415061354	0.7219929415061354	0.0280627242353909	False	0.3034437532058124	2.222212345722908e-07	False
cg21787078	0.0224631740589949	0.7101932727155776	0.7403874719003988	0.7403874719003988	0.0225247057308293	False	0.2891581605930723	2.222212345722908e-07	False
cg21787176	0.2082447881257842	0.3688558574375821	-0.1337628587583434	0.1337628587583434	0.7315309781804308	False	0.8903595286804898	2.222212345722908e-07	False
cg21787190	0.0096456770658087	0.0420176053084547	-0.4607420680155003	0.4607420680155003	0.2119755465262594	False	0.5484546117149433	2.222212345722908e-07	False
cg21787205	0.0194472531347229	0.8998488695982777	0.1502553632876849	0.1502553632876849	0.6996028278519364	False	0.8749983928177119	2.222212345722908e-07	False
cg21787206	0.0096066702270147	0.0579482876520726	0.6105138726575017	0.6105138726575017	0.0807765899604861	False	0.400493896513945	2.222212345722908e-07	False
cg21787249	0.0231645017458921	0.8992450116333095	0.8158021180198665	0.8158021180198665	0.0073381324663961	False	0.2338443087725522	2.222212345722908e-07	False
cg21787280	0.109988367371647	0.8358413536330324	-0.3607043021518464	0.3607043021518464	0.3402592548690836	False	0.656894675857428	2.222212345722908e-07	False
cg21787291	0.0160730515212147	0.1195514382493434	-0.4036420435431371	0.4036420435431371	0.2813277864696368	False	0.6103865177374613	2.222212345722908e-07	False
cg21787323	0.0383525199867262	0.124706662451688	0.375259816167622	0.375259816167622	0.3196496144198548	False	0.6410571421677281	2.222212345722908e-07	False
cg21787369	0.1805380782814915	0.752956554499399	-0.3916518330614174	0.3916518330614174	0.29721221747919	False	0.6235815006542851	2.222212345722908e-07	False
cg21787386	0.0870651081457258	0.60467110459507	-0.0742316471481535	0.0742316471481535	0.8494692197319196	False	0.9425137650903236	2.222212345722908e-07	False
cg21787390	0.0274839405695327	0.8485451306211781	-0.3167643950152378	0.3167643950152378	0.4062441578038737	False	0.7045705126725049	2.222212345722908e-07	False
cg21787489	0.0204380777389875	0.7936562075145683	-0.489624776310045	0.489624776310045	0.18094497672307	False	0.5170590943528423	2.222212345722908e-07	False
cg21787516	0.0374981236815743	0.7416762296345225	-0.7335872631634994	0.7335872631634994	0.0244790857830541	False	0.2939526669445628	2.222212345722908e-07	False
cg21787521	0.0316441675015161	0.7891979327110644	-0.1500058631409795	0.1500058631409795	0.7000829472731559	False	0.8752360598391898	2.222212345722908e-07	False
cg21787542	0.006585092877426	0.0526372206009229	-0.0407571024747332	0.0407571024747332	0.9170851634501892	False	0.9700616766533494	2.222212345722908e-07	False
cg21787560	0.1525729292522826	0.5539563548867154	0.7667097422780668	0.7667097422780668	0.015934444570676	False	0.269740257680943	2.222212345722908e-07	False
cg21787567	0.0450223201435907	0.7899319739091681	0.636136116994888	0.636136116994888	0.0655126732985222	False	0.3770602666677103	2.222212345722908e-07	False
cg21787568	0.0350990011965919	0.2221932542196028	0.4655784747071861	0.4655784747071861	0.2065879656927288	False	0.5428486209820463	2.222212345722908e-07	False
cg21787620	0.0063970589203196	0.0480570936610828	0.1819214613602873	0.1819214613602873	0.6394621918163381	False	0.8436609903769623	2.222212345722908e-07	False
cg21787727	0.0093458287797758	0.0716640678990355	-0.3852796553477947	0.3852796553477947	0.305836160100236	False	0.630091569274367	2.222212345722908e-07	False
cg21787755	0.0121877614316462	0.9645340272845374	0.1467795651463146	0.1467795651463146	0.7062996224175139	False	0.8780443300692468	2.222212345722908e-07	False
cg21787835	0.0128831150543382	0.9538771712424892	0.4568798606840325	0.4568798606840325	0.2163330261346861	False	0.55292560902093	2.222212345722908e-07	False
cg21787848	0.1956680020560387	0.7108104224689835	-0.7399317609201077	0.7399317609201077	0.0226523375737082	False	0.2894818847398691	2.222212345722908e-07	False
cg21787873	0.025605674448921	0.7193792211866498	-0.2381564454611748	0.2381564454611748	0.5371820348471693	False	0.7871013423026194	2.222212345722908e-07	False
cg21787880	0.0487452626251331	0.8372305414533396	-0.1366191168579207	0.1366191168579207	0.7259744989691018	False	0.887564993261174	2.222212345722908e-07	False
cg21787889	0.0516963234057245	0.6524128389205626	-0.047725749499317	0.047725749499317	0.9029582594482104	False	0.9644659940995584	2.222212345722908e-07	False
cg21787965	0.0738596595724352	0.1648519295643731	-0.2950285986328295	0.2950285986328295	0.4408783919309334	False	0.7269994091902308	2.222212345722908e-07	False
cg21788396	0.018231103935116	0.1249880696320497	-0.5821915262425272	0.5821915262425272	0.1000101838343061	False	0.4269917986886584	2.222212345722908e-07	False
cg21788443	0.0070470724605149	0.9715184864585116	-0.3222180692670235	0.3222180692670235	0.3977559128287279	False	0.6987139745356762	2.222212345722908e-07	False
cg21788473	0.007162965975276	0.0660099393152044	-0.6877299311669862	0.6877299311669862	0.0406102234284146	False	0.3322427780385694	2.222212345722908e-07	False
cg21788615	0.1504576534947064	0.3542648138865636	-0.472434033575471	0.472434033575471	0.1990828955964126	False	0.5353252855160149	2.222212345722908e-07	False
cg21788624	0.0137793781340067	0.100009713838836	-0.6383398765517398	0.6383398765517398	0.0642921976906524	False	0.3750339306386626	2.222212345722908e-07	False
cg21788755	0.0675852208428113	0.3396291526569464	-0.5761882454794535	0.5761882454794535	0.1044129192666461	False	0.4324450769045145	2.222212345722908e-07	False
cg21788878	0.0290731669631777	0.8627725256280738	-0.0074954113086039	0.0074954113086039	0.9847311883339404	False	0.9947615399244004	2.222212345722908e-07	False
cg21788972	0.010095740536699	0.0664377765200414	-0.286663242459292	0.286663242459292	0.4545414234186194	False	0.7359407830780483	2.222212345722908e-07	False
cg21788996	0.0096798635827724	0.0775750700935905	-0.4128124259417607	0.4128124259417607	0.2694842015735103	False	0.6001021444968239	2.222212345722908e-07	False
cg21789008	0.0897981011699735	0.3184812932042336	-0.3157918355809286	0.3157918355809286	0.4077665061630552	False	0.7056459524308294	2.222212345722908e-07	False
cg21789044	0.0090107054739993	0.0632244160191862	0.3173592050997484	0.3173592050997484	0.4053143840153648	False	0.7038803176690782	2.222212345722908e-07	False
cg21789085	0.0224862640651502	0.8983878635787419	-0.2628785240036364	0.2628785240036364	0.4943571582181829	False	0.7614118831929998	2.222212345722908e-07	False
cg21789131	0.0303594298449748	0.8872357394235612	-0.3899832934796441	0.3899832934796441	0.2994582204614303	False	0.625228727632484	2.222212345722908e-07	False
cg21789136	0.1254326081072927	0.2748349182020297	-0.1243271942362178	0.1243271942362178	0.7499625439748765	False	0.8985730452348134	2.222212345722908e-07	False
cg21789181	0.0536733926273601	0.2648554484992956	-0.3347116558588306	0.3347116558588306	0.3786241856338576	False	0.6848662864406269	2.222212345722908e-07	False
cg21789229	0.0241302412572276	0.12125076704917	0.0242731241485379	0.0242731241485379	0.9505754698246648	False	0.9826004225353374	2.222212345722908e-07	False
cg21789280	0.0121727816380535	0.0884454407786442	-0.2024271325264035	0.2024271325264035	0.6014421416683944	False	0.8235535141626428	2.222212345722908e-07	False
cg21789326	0.0230930700241412	0.8737126552672835	-0.4115731400558888	0.4115731400558888	0.2710691816026148	False	0.6014124021549838	2.222212345722908e-07	False
cg21789392	0.0089847257554001	0.0634037000265259	-0.3806266516895266	0.3806266516895266	0.3122125725119234	False	0.6351197110361755	2.222212345722908e-07	False
cg21789440	0.0385026187563478	0.6271462251451726	-0.5953229756476279	0.5953229756476279	0.0907792339974749	False	0.4148623902824044	2.222212345722908e-07	False
cg21789510	0.0035413302766506	0.9841083570564796	0.3053187423327034	0.3053187423327034	0.4243236180936088	False	0.7166066907127372	2.222212345722908e-07	False
cg21789545	0.0273776449677507	0.8842856298500943	0.5329887063314528	0.5329887063314528	0.1395311427796277	False	0.4726614573186042	2.222212345722908e-07	False
cg21789564	0.0075328638459731	0.0529088078225402	-0.2825884182457344	0.2825884182457344	0.461262092933286	False	0.7400751037336063	2.222212345722908e-07	False
cg21789620	0.0151039980655378	0.0875278140247032	-0.6674342580341399	0.6674342580341399	0.0495083266302947	False	0.3490731183324588	2.222212345722908e-07	False
cg21789674	0.0141998065099418	0.1114164513568648	-0.2316750582597858	0.2316750582597858	0.5486387793451726	False	0.7935017515793197	2.222212345722908e-07	False
cg21789695	0.0274104147962989	0.8838818251446551	0.5787780230535081	0.5787780230535081	0.1024994787814407	False	0.4301671173956723	2.222212345722908e-07	False
cg21789849	0.0418277426554816	0.3128842851399229	0.0078390116263184	0.0078390116263184	0.9840313143995828	False	0.9944710036032346	2.222212345722908e-07	False
cg21789870	0.0152277279778947	0.1130853142961089	-0.632483297574445	0.632483297574445	0.0675675219752534	False	0.3805046767325923	2.222212345722908e-07	False
cg21789898	0.0134812746475425	0.0809927464996775	-0.836195071669836	0.836195071669836	0.0049706479517942	False	0.219611028999191	2.222212345722908e-07	False
cg21789941	0.1218080871114213	0.8610077018147643	0.1611396671289083	0.1611396671289083	0.6787494597616687	False	0.8646871054809544	2.222212345722908e-07	False
cg21790234	0.0181341817133095	0.9059645899282278	0.4461340912237609	0.4461340912237609	0.2287135826696583	False	0.5645701574361647	2.222212345722908e-07	False
cg21790305	0.0396493398879291	0.1080032650803159	-0.6042798591155536	0.6042798591155536	0.0847944447934615	False	0.4058376735864723	2.222212345722908e-07	False
cg21790314	0.1081341756918957	0.7145654108955459	-0.6564503234798839	0.6564503234798839	0.0548029006486748	False	0.3588263138415924	2.222212345722908e-07	False
cg21790344	0.0836921522629562	0.7690350557639073	0.2766583159052376	0.2766583159052376	0.4711179447263108	False	0.74665405267133	2.222212345722908e-07	False
cg21790461	0.172888417879985	0.6669326282873576	0.6109136636442447	0.6109136636442447	0.0805230294277239	False	0.4000688897673589	2.222212345722908e-07	False
cg21790570	0.0247317088440455	0.8787693242272228	0.3268230315915162	0.3268230315915162	0.390653074987203	False	0.6937273192047202	2.222212345722908e-07	False
cg21790587	0.0317822476306573	0.8394414934982112	0.540817978559418	0.540817978559418	0.1327148431174246	False	0.4646266292623455	2.222212345722908e-07	False
cg21790626	0.0058736202808824	0.0472103867639721	0.3698427902880921	0.3698427902880921	0.3272451156701602	False	0.6470961126228334	2.222212345722908e-07	False
cg21790657	0.0382598783504199	0.8572530025714922	-0.1680287465166856	0.1680287465166856	0.6656464462354116	False	0.8576715661030698	2.222212345722908e-07	False
cg21790715	0.1043608846988624	0.7096187038786688	-0.2013486211209791	0.2013486211209791	0.6034221836728451	False	0.8246135704292139	2.222212345722908e-07	False
cg21790764	0.0185508210384732	0.1387294396478597	0.8233556018886161	0.8233556018886161	0.0063877378700436	False	0.2273452778776037	2.222212345722908e-07	False
cg21790851	0.0540733864569031	0.252448351010598	-0.5489820336320131	0.5489820336320131	0.1258210804496592	False	0.4573262834152428	2.222212345722908e-07	False
cg21790861	0.0189032493184194	0.1229822313291853	-0.877709154880402	0.877709154880402	0.0018647403224088	False	0.1892325691331489	2.222212345722908e-07	False
cg21790971	0.0132441029429166	0.0791296059735821	-0.6335535002564103	0.6335535002564103	0.0669613655225967	False	0.3793915994263286	2.222212345722908e-07	False
cg21790991	0.2171151611338832	0.6035301456735171	-0.3411194126558605	0.3411194126558605	0.3689839247768937	False	0.6784042234611275	2.222212345722908e-07	False
cg21791017	0.0582899842525723	0.4209949096064065	0.200491969180076	0.200491969180076	0.6049965114427889	False	0.8255092243152673	2.222212345722908e-07	False
cg21791023	0.0635690263617316	0.8374465048718015	0.4351137453568524	0.4351137453568524	0.2418011168726618	False	0.5762244494407772	2.222212345722908e-07	False
cg21791158	0.2406457392652118	0.7039864359661033	0.0743597319646608	0.0743597319646608	0.8492118733610168	False	0.9424541262684324	2.222212345722908e-07	False
cg21791252	0.0673786575465304	0.6532743983539966	0.261705755804733	0.261705755804733	0.4963563428291966	False	0.7626117210755715	2.222212345722908e-07	False
cg21791299	0.0137943546339987	0.9151276157410488	-0.2891087869192491	0.2891087869192491	0.450528391727367	False	0.7334549278410026	2.222212345722908e-07	False
cg21791657	0.0761012998309776	0.8306152326401101	-0.774544490645509	0.774544490645509	0.0142565122980879	False	0.2639977572412461	2.222212345722908e-07	False
cg21791662	0.0473687353124038	0.1199883869528396	-0.6851985542137831	0.6851985542137831	0.0416586772208728	False	0.3349192194742078	2.222212345722908e-07	False
cg21791696	0.0426970006844079	0.7865426073608192	0.5105126330113848	0.5105126330113848	0.1602207808704037	False	0.4949317103245794	2.222212345722908e-07	False
cg21791702	0.1068365150152081	0.1314354435733223	-0.5184347342758342	0.5184347342758342	0.1527380974468495	False	0.4865935419887394	2.222212345722908e-07	False
cg21791768	0.0207639466643154	0.922462951765306	-0.3035192032390457	0.3035192032390457	0.4271983890570738	False	0.718498668091003	2.222212345722908e-07	False
cg21791915	0.0266293234546652	0.8576654870306591	-0.4248794404372354	0.4248794404372354	0.2543070434575585	False	0.5869731230763987	2.222212345722908e-07	False
cg21791967	0.0165263804767505	0.1117521558605046	0.3002688368471801	0.3002688368471801	0.4324127868661451	False	0.7218226504516855	2.222212345722908e-07	False
cg21792018	0.0157782805371601	0.9010031942655572	0.0869194423180578	0.0869194423180578	0.8240401863886283	False	0.9313906564116604	2.222212345722908e-07	False
cg21792134	0.0116361449651585	0.9457799772489004	-0.3755639528623635	0.3755639528623635	0.3192258103328398	False	0.6407383344249218	2.222212345722908e-07	False
cg21792144	0.0103048769761738	0.09431869949	-0.3150134906796421	0.3150134906796421	0.4089867228245962	False	0.706295443760874	2.222212345722908e-07	False
cg21792150	0.0929586840658581	0.2679035608852191	-0.1071689996579097	0.1071689996579097	0.783755889267573	False	0.913647829690628	2.222212345722908e-07	False
cg21792155	0.0576936825281635	0.1212385780385874	0.6414617717272254	0.6414617717272254	0.0625878848746601	False	0.3719581797327896	2.222212345722908e-07	False
cg21792156	0.0207580776276171	0.0936031943898419	0.9001405905886976	0.9001405905886976	0.0009385629996348	False	0.1600791934429634	2.222212345722908e-07	False
cg21792399	0.1074445612074763	0.6599294705195822	-0.2947950061036022	0.2947950061036022	0.4412574433548264	False	0.7272141489826333	2.222212345722908e-07	False
cg21792432	0.0293953128509689	0.8694804247954646	-0.6438934742080712	0.6438934742080712	0.0612802908100138	False	0.3697512502555653	2.222212345722908e-07	False
cg21792493	0.193332704888893	0.5663533200969729	-0.8702402049539891	0.8702402049539891	0.0022773405072405	False	0.1949670402208277	2.222212345722908e-07	False
cg21792737	0.1268195386216737	0.7376759289528066	0.1089804764024777	0.1089804764024777	0.7801723978321652	False	0.9120662126517592	2.222212345722908e-07	False
cg21792806	0.043271243804545	0.8670231906986107	-0.6173325290591936	0.6173325290591936	0.076519372550175	False	0.3939596213955867	2.222212345722908e-07	False
cg21792899	0.0142812372434539	0.9081726406672636	-0.4329933777836839	0.4329933777836839	0.2443643780635849	False	0.5783220025736776	2.222212345722908e-07	False
cg21792983	0.1907907409146561	0.5611164029885578	0.2444705968531115	0.2444705968531115	0.5261106601868183	False	0.7807000504662223	2.222212345722908e-07	False
cg21793016	0.0112086466493909	0.0635899434865463	-0.3258552092664431	0.3258552092664431	0.3921409465544478	False	0.6948175792268227	2.222212345722908e-07	False
cg21793044	0.036491932268222	0.6339041855125437	-0.2443088514897385	0.2443088514897385	0.5263931466350467	False	0.7808889207370651	2.222212345722908e-07	False
cg21793127	0.214327899832882	0.5624136469808446	-0.1265764170213306	0.1265764170213306	0.7455586307071161	False	0.896711662057431	2.222212345722908e-07	False
cg21793164	0.013349682469238	0.9331985058168444	-0.2584113337696657	0.2584113337696657	0.5019898482835897	False	0.7660934238619042	2.222212345722908e-07	False
cg21793342	0.0147855198879557	0.8628423490685757	0.0680210545558397	0.0680210545558397	0.8619618260398295	False	0.9475022799693308	2.222212345722908e-07	False
cg21793358	0.076757891278226	0.7914242079180389	-0.1483823203693913	0.1483823203693913	0.7032094104109605	False	0.8766562327249652	2.222212345722908e-07	False
cg21793382	0.0306982545604073	0.8944196499081625	-0.0591445807596461	0.0591445807596461	0.8798623285339128	False	0.9551996515522372	2.222212345722908e-07	False
cg21793437	0.0350980207398989	0.874248740552825	0.1953561048434007	0.1953561048434007	0.614464406084524	False	0.8307451844602247	2.222212345722908e-07	False
cg21793452	0.0580780359268048	0.8532484991131004	-0.3305032880214272	0.3305032880214272	0.3850193487344149	False	0.6894233935418325	2.222212345722908e-07	False
cg21793517	0.0350085347661089	0.8883670267576042	-0.4859797161198624	0.4859797161198624	0.1847093432648181	False	0.5208870980998892	2.222212345722908e-07	False
cg21793579	0.0317527800992212	0.8239202619380998	0.30772536056603	0.30772536056603	0.420492633500668	False	0.7140257126598729	2.222212345722908e-07	False
cg21793857	0.0075803932793362	0.0560527908515523	0.2627070054289167	0.2627070054289167	0.4946493348261215	False	0.761523058400357	2.222212345722908e-07	False
cg21793948	0.02025524224601	0.0804672301642736	0.8848787674490824	0.8848787674490824	0.001520354004647	False	0.180674535495214	2.222212345722908e-07	False
cg21794066	0.0620262306513992	0.6746017498480924	-0.7033130603634389	0.7033130603634389	0.0345301099134353	False	0.3189371617665382	2.222212345722908e-07	False
cg21794222	0.0482094092616204	0.899177289916934	-0.840764670710102	0.840764670710102	0.0045232841404946	False	0.2157832590785579	2.222212345722908e-07	False
cg21794225	0.0445063451659672	0.580642688420374	0.8631454469887853	0.8631454469887853	0.0027239531802985	False	0.1995313670973314	2.222212345722908e-07	False
cg21794419	0.0648152504363476	0.8488083655910723	-0.6712392321853508	0.6712392321853508	0.0477535980854713	False	0.3459556813301443	2.222212345722908e-07	False
cg21794428	0.0072704852092627	0.0518718609213514	-0.208416575607636	0.208416575607636	0.5904873834970747	False	0.8177525190756775	2.222212345722908e-07	False
cg21794518	0.032388729502812	0.7024313692745093	-0.3641005422095802	0.3641005422095802	0.335393413023837	False	0.6531814706288169	2.222212345722908e-07	False
cg21794665	0.0379696758612633	0.8907921301120896	-0.24961570892925	0.24961570892925	0.5171559443239546	False	0.7752567050351057	2.222212345722908e-07	False
cg21794767	0.0675190704414646	0.8258160516555134	0.6367256138961374	0.6367256138961374	0.0651847869353488	False	0.3765988508214256	2.222212345722908e-07	False
cg21794816	0.1892171919716609	0.6823925435033131	0.1470714022178678	0.1470714022178678	0.705736664436675	False	0.8778131490572889	2.222212345722908e-07	False
cg21794941	0.0120327485153508	0.9013296003690792	-0.2787414523677932	0.2787414523677932	0.4676456718081371	False	0.7442843075434789	2.222212345722908e-07	False
cg21794994	0.0104583005175146	0.9291743337348612	0.4123385574249819	0.4123385574249819	0.2700896780431245	False	0.6006528124753501	2.222212345722908e-07	False
cg21795074	0.1497968425421132	0.6709504434354424	-0.6091251925745969	0.6091251925745969	0.0816611744427745	False	0.4017721925740992	2.222212345722908e-07	False
cg21795221	0.0522552625324966	0.4438950084231615	-0.8128972225476016	0.8128972225476016	0.0077278173143873	False	0.2359006364702156	2.222212345722908e-07	False
cg21795255	0.192297234174579	0.3712717497084853	-0.3492338770961868	0.3492338770961868	0.3569461935684462	False	0.6691488339659396	2.222212345722908e-07	False
cg21795497	0.0692063939943758	0.1588852240923969	-0.1225215426330232	0.1225215426330232	0.7535024917644914	False	0.9002495777299447	2.222212345722908e-07	False
cg21795544	0.043601266543433	0.1893236428432339	0.5282796424851661	0.5282796424851661	0.1437279821632568	False	0.4769444096158075	2.222212345722908e-07	False
cg21795588	0.0090470998445958	0.0606173682093873	0.0068937047477144	0.0068937047477144	0.9859568161660218	False	0.9952546650912344	2.222212345722908e-07	False
cg21795637	0.0220828297309792	0.8893711407726669	-0.4328659825939208	0.4328659825939208	0.2445188457419848	False	0.5784685285232822	2.222212345722908e-07	False
cg21795654	0.0070041377573973	0.0483766428074136	-0.1965458279259967	0.1965458279259967	0.6122667200788999	False	0.8296084085662736	2.222212345722908e-07	False
cg21795699	0.0094654942208082	0.0583590961346863	-0.4385348936196305	0.4385348936196305	0.2376960473105751	False	0.5725004639462065	2.222212345722908e-07	False
cg21796167	0.0434992550434842	0.2760940904305188	0.4807188162606521	0.4807188162606521	0.1902198436404629	False	0.5266077178039497	2.222212345722908e-07	False
cg21796170	0.1822947358570953	0.8339856656402288	-0.2639511463724331	0.2639511463724331	0.4925315851773559	False	0.7603337442758664	2.222212345722908e-07	False
cg21796225	0.0127500301952903	0.0895735390382639	-0.794995001856355	0.794995001856355	0.010443017680034	False	0.2487281031287358	2.222212345722908e-07	False
cg21796234	0.0113106130214749	0.0746341657984522	-0.429283574119467	0.429283574119467	0.2488839894181807	False	0.5821117100112274	2.222212345722908e-07	False
cg21796313	0.034419376759971	0.77988041445529	0.2449959398293249	0.2449959398293249	0.5251935645214176	False	0.7800703804008426	2.222212345722908e-07	False
cg21796322	0.0490569365869865	0.8973230767829555	-0.9324184762802784	0.9324184762802784	0.0002472003872415	False	0.130502833667174	2.222212345722908e-07	False
cg21796427	0.0151572088020383	0.9106677558133076	-0.0884316150026766	0.0884316150026766	0.8210184749352865	False	0.93013542724457	2.222212345722908e-07	False
cg21796430	0.0628747800637736	0.2140300073790629	-0.1647985507912892	0.1647985507912892	0.671780760499395	False	0.8607364335882076	2.222212345722908e-07	False
cg21796443	0.011568163820126	0.0716267653475527	-0.3918755292776535	0.3918755292776535	0.2969117597659493	False	0.6232351402478187	2.222212345722908e-07	False
cg21796528	0.0251451808784882	0.8966968822946073	-0.176792719752848	0.176792719752848	0.6490902247358594	False	0.8487046777726368	2.222212345722908e-07	False
cg21796547	0.092618490637724	0.3754382605382693	-0.4024807759835896	0.4024807759835896	0.2828465080808859	False	0.6116218348219455	2.222212345722908e-07	False
cg21796667	0.0115076419651135	0.0832854622995376	0.6819445394001318	0.6819445394001318	0.0430318346307227	False	0.3376771537174239	2.222212345722908e-07	False
cg21796825	0.0132836995735574	0.0770297575639624	-0.5193995085888953	0.5193995085888953	0.1518409975813335	False	0.4855956282073375	2.222212345722908e-07	False
cg21796935	0.0246212986013756	0.9023826708741784	0.8078700103624817	0.8078700103624817	0.0084349567537583	False	0.2398774989339008	2.222212345722908e-07	False
cg21797001	0.0477729193378636	0.8764777267824356	0.2492157002715555	0.2492157002715555	0.5178499540628241	False	0.7756252871670083	2.222212345722908e-07	False
cg21797131	0.0291125951626611	0.7796307976420673	0.384244417542434	0.384244417542434	0.3072490745186853	False	0.631301928805533	2.222212345722908e-07	False
cg21797147	0.0413760700738665	0.8782449513703161	-0.775830891898436	0.775830891898436	0.0139928374015612	False	0.2630970256030275	2.222212345722908e-07	False
cg21797223	0.0177349703540429	0.9124003973463948	-0.4528523825898464	0.4528523825898464	0.2209290089435023	False	0.5572098501451276	2.222212345722908e-07	False
cg21797405	0.01735048256262	0.0961613284724242	-0.1944139082103909	0.1944139082103909	0.6162067410045134	False	0.8317264330271301	2.222212345722908e-07	False
cg21797452	0.1793479519688011	0.7567410639279453	-0.5779587319849614	0.5779587319849614	0.103102485617152	False	0.4308280118921176	2.222212345722908e-07	False
cg21797500	0.0325053737318099	0.8858665194123748	-0.1798409416904127	0.1798409416904127	0.6433623688331646	False	0.8458011566003159	2.222212345722908e-07	False
cg21797520	0.0310668745670768	0.8665865471637995	0.0005022797719123	0.0005022797719123	0.9989767642661308	False	0.9996520817821902	2.222212345722908e-07	False
cg21797718	0.0769220755317075	0.804128402469981	0.568675473074898	0.568675473074898	0.110085448901664	False	0.439308343430023	2.222212345722908e-07	False
cg21797973	0.0454060566914615	0.7792165919695423	-0.21317544685142	0.21317544685142	0.5818340619143014	False	0.8126361494303416	2.222212345722908e-07	False
cg21798060	0.0172625573175819	0.9276203535436208	0.8439390459115867	0.8439390459115867	0.0042292743402839	False	0.2138887291162566	2.222212345722908e-07	False
cg21798061	0.0201936721523878	0.8788672991860345	-0.5085502556266375	0.5085502556266375	0.1621063653299659	False	0.4969121986544182	2.222212345722908e-07	False
cg21798447	0.0126946251860298	0.0932060356700744	-0.0219368358408391	0.0219368358408391	0.9553285624667583	False	0.984392662925404	2.222212345722908e-07	False
cg21798544	0.1547795353460852	0.601050168601992	-0.1348162138598874	0.1348162138598874	0.7294805418460996	False	0.8893685290023584	2.222212345722908e-07	False
cg21798601	0.1820569713561363	0.3110892624461022	-0.5112237543862381	0.5112237543862381	0.1595406303339216	False	0.4941410709756611	2.222212345722908e-07	False
cg21798608	0.0929064622926198	0.7750434323933701	-0.2385623204525537	0.2385623204525537	0.5364676793862637	False	0.7867294819072945	2.222212345722908e-07	False
cg21798630	0.0261711546180553	0.8913995023830794	-0.4999754912439688	0.4999754912439688	0.1704949840742726	False	0.5059011581826617	2.222212345722908e-07	False
cg21798667	0.0154720105720157	0.0950230761769192	-0.4649041037129083	0.4649041037129083	0.2073345803544475	False	0.5437094612050736	2.222212345722908e-07	False
cg21798669	0.0142459272399018	0.9125100420307816	0.2853510250878565	0.2853510250878565	0.4567010511002076	False	0.7371479987882351	2.222212345722908e-07	False
cg21798731	0.0112714520086828	0.8955099845574166	-0.0472532104473093	0.0472532104473093	0.903915489697552	False	0.9649195785926238	2.222212345722908e-07	False
cg21798802	0.101434173312692	0.1807495593482294	0.0343910097054765	0.0343910097054765	0.9300082267605212	False	0.9749903760781904	2.222212345722908e-07	False
cg21798815	0.0093030578121211	0.0597760662440477	0.8659378536395037	0.8659378536395037	0.0025415739226826	False	0.198447558432574	2.222212345722908e-07	False
cg21798832	0.0770473632000188	0.740757741399758	-0.5110690887331912	0.5110690887331912	0.1596884177123232	False	0.4942915624389936	2.222212345722908e-07	False
cg21798848	0.0451754981739841	0.8078842057365586	-0.2551466358281119	0.2551466358281119	0.5075979324256815	False	0.7694951692380879	2.222212345722908e-07	False
cg21798873	0.0122902625425929	0.0854295118556979	-0.5874661550000593	0.5874661550000593	0.0962366521875593	False	0.422280298702763	2.222212345722908e-07	False
cg21798964	0.009359948024256	0.0782870876929478	-0.6338285171613138	0.6338285171613138	0.0668061506805815	False	0.3791894934356232	2.222212345722908e-07	False
cg21799053	0.0200238290410332	0.2082935836233935	-0.1563016670528533	0.1563016670528533	0.6879962584163548	False	0.8691005594135152	2.222212345722908e-07	False
cg21799206	0.0288851110087672	0.1078785509521601	-0.5437349206871185	0.5437349206871185	0.1302267198145726	False	0.4618692456294279	2.222212345722908e-07	False
cg21799227	0.00747893402914	0.0756494805227991	-0.3044167188970885	0.3044167188970885	0.4257635193761866	False	0.71754779331792	2.222212345722908e-07	False
cg21799246	0.0271123477044435	0.8077266145241511	-0.112963342752723	0.112963342752723	0.7723060917695582	False	0.908542433699545	2.222212345722908e-07	False
cg21799270	0.0400326375356002	0.2000524930305117	0.6538055887568043	0.6538055887568043	0.0561291876813989	False	0.3613131328123053	2.222212345722908e-07	False
cg21799346	0.0511658893756075	0.1159283972740186	0.5700891385872603	0.5700891385872603	0.1090041931288469	False	0.4379339414717466	2.222212345722908e-07	False
cg21799469	0.026830440077076	0.1367810382919997	-0.4580994275451979	0.4580994275451979	0.2149517851473666	False	0.5515570035551305	2.222212345722908e-07	False
cg21799473	0.0372799002717043	0.4797754372631592	0.075223171500252	0.075223171500252	0.8474773842971804	False	0.9417154611918852	2.222212345722908e-07	False
cg21799605	0.0071530106801687	0.056854426504814	0.0568625952860401	0.0568625952860401	0.8844721433735935	False	0.9570508095922362	2.222212345722908e-07	False
cg21799607	0.1929462220365923	0.6524542501900975	0.3273205711827679	0.3273205711827679	0.389889211762956	False	0.6931103019536883	2.222212345722908e-07	False
cg21799736	0.1830989518336525	0.2902489900668709	-0.5035177448013801	0.5035177448013801	0.1670001460268874	False	0.5022854877890023	2.222212345722908e-07	False
cg21799898	0.0127954260274044	0.9287364764511902	0.4510728128561007	0.4510728128561007	0.2229766748527575	False	0.5591244897030883	2.222212345722908e-07	False
cg21800075	0.0142720141747157	0.9054773645907648	-0.559144502865921	0.559144502865921	0.1175437816005425	False	0.4480115935816184	2.222212345722908e-07	False
cg21800088	0.0114148929151898	0.0958381403413868	-0.5718145919179993	0.5718145919179993	0.1076931839270931	False	0.4361403724029756	2.222212345722908e-07	False
cg21800175	0.0172486601902982	0.8855937462141236	-0.1470414199569597	0.1470414199569597	0.7057944949696462	False	0.877867456592474	2.222212345722908e-07	False
cg21800193	0.0276482058810109	0.8966286563065	-0.3593319606995677	0.3593319606995677	0.3422351918783133	False	0.6583744894541971	2.222212345722908e-07	False
cg21800196	0.05992871063042	0.7846536507404563	0.5084972625354971	0.5084972625354971	0.1621574612308561	False	0.4969841029558921	2.222212345722908e-07	False
cg21800232	0.0148500814406663	0.0654459142260433	0.714950739792356	0.714950739792356	0.0303984380343522	False	0.3089155508930074	2.222212345722908e-07	False
cg21800258	0.0520489045870214	0.1459924380987754	-0.3763395142663378	0.3763395142663378	0.3181463673451092	False	0.6396909158158328	2.222212345722908e-07	False
cg21800284	0.0605061627020043	0.2122956470456087	0.664655043596807	0.664655043596807	0.0508156755391831	False	0.3519495952808517	2.222212345722908e-07	False
cg21800309	0.0155654138269952	0.1234371682687194	-0.4197777110692676	0.4197777110692676	0.2606669182991283	False	0.5926249889783683	2.222212345722908e-07	False
cg21800400	0.0197685256345186	0.089741118558442	0.4314893775107193	0.4314893775107193	0.2461913329579857	False	0.5797613282419777	2.222212345722908e-07	False
cg21800439	0.0088356966556452	0.0636114877042786	-0.2814026480332969	0.2814026480332969	0.4632257456391114	False	0.7412626281804224	2.222212345722908e-07	False
cg21800704	0.008159424535874	0.06474763426196	-0.4943200811142529	0.4943200811142529	0.176160725443683	False	0.5123224592916026	2.222212345722908e-07	False
cg21800906	0.0160773586676428	0.1411301965492297	-0.1945945519487494	0.1945945519487494	0.6158725610457572	False	0.8315534100390317	2.222212345722908e-07	False
cg21800989	0.0722347557837	0.7747156056059209	0.2969245125767075	0.2969245125767075	0.4378071846039383	False	0.7252361347166831	2.222212345722908e-07	False
cg21801085	0.0313215979238029	0.6801402837398918	-0.3033628785635435	0.3033628785635435	0.4274485277176068	False	0.7185848114152832	2.222212345722908e-07	False
cg21801091	0.0490619201146715	0.713674937733777	0.4989320252643586	0.4989320252643586	0.1715323968692068	False	0.5070627691436601	2.222212345722908e-07	False
cg21801127	0.0212716538689077	0.0826198219023254	-0.3714027903849995	0.3714027903849995	0.3250486369651346	False	0.645378858358782	2.222212345722908e-07	False
cg21801165	0.1458908336735459	0.7111547813320612	0.0721374803300928	0.0721374803300928	0.8536785225695028	False	0.9442630731460696	2.222212345722908e-07	False
cg21801176	0.0131049228203306	0.9188814634231046	0.1778521881654642	0.1778521881654642	0.6470975762341165	False	0.8476896959914436	2.222212345722908e-07	False
cg21801223	0.0152111510273692	0.933680305246774	-0.7667932660345401	0.7667932660345401	0.0159158953388699	False	0.269740257680943	2.222212345722908e-07	False
cg21801292	0.0164073801379301	0.8717095170261024	-0.6381432758309865	0.6381432758309865	0.06440049226631	False	0.3751210184369505	2.222212345722908e-07	False
cg21801378	0.0146480011297031	0.0635521647910873	0.8282951480279532	0.8282951480279532	0.0058137996165964	False	0.2240299242222659	2.222212345722908e-07	False
cg21801428	0.0967963389705145	0.7254661963851519	0.5850285769398489	0.5850285769398489	0.0979695314924132	False	0.4243491804150183	2.222212345722908e-07	False
cg21801445	0.039322893850961	0.9055090085737552	-0.5754834583845843	0.5754834583845843	0.1049373648272859	False	0.4331462975286308	2.222212345722908e-07	False
cg21801549	0.0503218091601331	0.8377806058593799	-0.5433568579968909	0.5433568579968909	0.1305476315480612	False	0.4621211989230252	2.222212345722908e-07	False
cg21801984	0.0554921721332427	0.781361128397263	-0.3629982657026981	0.3629982657026981	0.3369688807910826	False	0.6543170611774374	2.222212345722908e-07	False
cg21802055	0.033225143450154	0.1054396837353621	0.5160171767870749	0.5160171767870749	0.1549995757329806	False	0.4890366576265453	2.222212345722908e-07	False
cg21802401	0.0088625801793329	0.0510911103639923	-0.326359595546755	0.326359595546755	0.3913652054348778	False	0.6942597004443991	2.222212345722908e-07	False
cg21802682	0.1656127512038713	0.5611490109571803	0.5388058368883852	0.5388058368883852	0.1344474355126396	False	0.4666043203796156	2.222212345722908e-07	False
cg21802703	0.011466833446684	0.906500450774002	-0.5574138697259093	0.5574138697259093	0.1189296375536558	False	0.4496926153384888	2.222212345722908e-07	False
cg21802726	0.0065414074080532	0.0343537166429167	0.3498621756960679	0.3498621756960679	0.3560221230388639	False	0.6683854993021837	2.222212345722908e-07	False
cg21802919	0.0683516676126229	0.5080366464072882	0.1486027130699523	0.1486027130699523	0.7027847723670385	False	0.8764884239640599	2.222212345722908e-07	False
cg21803052	0.0081144037720703	0.0521365727123642	-0.3826803038508767	0.3826803038508767	0.30939006951123	False	0.6328848778131664	2.222212345722908e-07	False
cg21803113	0.0163225793141201	0.0788475977293474	-0.500313471455253	0.500313471455253	0.170159736746864	False	0.50562130140626	2.222212345722908e-07	False
cg21803123	0.0524538891139799	0.7877340905539932	-0.2222498598420322	0.2222498598420322	0.5654613809330047	False	0.8033909770600189	2.222212345722908e-07	False
cg21803139	0.0867101781867835	0.8427722680908031	-0.6285071660839461	0.6285071660839461	0.0698496610922655	False	0.3840160368066888	2.222212345722908e-07	False
cg21803141	0.0388905551608801	0.6310958801680436	-0.1485706140574104	0.1485706140574104	0.7028466141950349	False	0.876507249894675	2.222212345722908e-07	False
cg21803245	0.0102242238907867	0.0798735581050236	-0.3572597846307282	0.3572597846307282	0.345229383152955	False	0.6605688908062524	2.222212345722908e-07	False
cg21803390	0.0058143962082851	0.0472747064117694	-0.0706544254275747	0.0706544254275747	0.8566614216983033	False	0.9454093196624748	2.222212345722908e-07	False
cg21803417	0.0068300360766125	0.0453979148523903	-0.6427525079559111	0.6427525079559111	0.0618916525315439	False	0.3707552578813494	2.222212345722908e-07	False
cg21803486	0.0170145784463128	0.1104797517257726	-0.292537980116048	0.292537980116048	0.4449272792601546	False	0.7297378194468349	2.222212345722908e-07	False
cg21803535	0.0168245273200458	0.9096013386443328	-0.5750703210413477	0.5750703210413477	0.1052455285776449	False	0.4334757944589629	2.222212345722908e-07	False
cg21803661	0.0088937014483696	0.9374902737786224	-0.2656025380399457	0.2656025380399457	0.4897263925268408	False	0.7585477929337251	2.222212345722908e-07	False
cg21803680	0.0074798791625015	0.0444166751024873	-0.3991633747369677	0.3991633747369677	0.2872083965171826	False	0.6153530148417375	2.222212345722908e-07	False
cg21803754	0.0070654201173021	0.0524922020464909	-0.6102223621016829	0.6102223621016829	0.0809617867794706	False	0.400769819048955	2.222212345722908e-07	False
cg21803791	0.021185336495317	0.8544716939654808	0.406388958798605	0.406388958798605	0.2777522439749772	False	0.6071406443851567	2.222212345722908e-07	False
cg21803927	0.0385896091978051	0.8374939599877276	0.2323510455121122	0.2323510455121122	0.5474395798381799	False	0.7927728783286375	2.222212345722908e-07	False
cg21803959	0.0267680752102275	0.0946965351024659	-0.202772992057563	0.202772992057563	0.6008076537039857	False	0.8232744057914171	2.222212345722908e-07	False
cg21804148	0.0121863308116411	0.0803703702758281	0.6108330806501219	0.6108330806501219	0.0805740980785915	False	0.4001159267663027	2.222212345722908e-07	False
cg21804273	0.0135900892405304	0.0912755675572439	-0.1503158140970923	0.1503158140970923	0.6994865146856644	False	0.874917687661106	2.222212345722908e-07	False
cg21804372	0.0364446921520501	0.3240581672654157	-0.651729185490352	0.651729185490352	0.0571846026430464	False	0.3633010324129787	2.222212345722908e-07	False
cg21804531	0.2163933771111334	0.642588229370498	0.4373596948806465	0.4373596948806465	0.2391019051292166	False	0.5737218801574386	2.222212345722908e-07	False
cg21804574	0.0243111644148135	0.9061578803008128	-0.1358038613274784	0.1358038613274784	0.7275593567501272	False	0.8883596320052497	2.222212345722908e-07	False
cg21804814	0.0161875485637992	0.9145498596658904	-0.2583433118405484	0.2583433118405484	0.5021064389424048	False	0.7661507651302416	2.222212345722908e-07	False
cg21804822	0.0115297833665091	0.084625811910225	-0.0491882621512955	0.0491882621512955	0.899996313385813	False	0.9633308478819737	2.222212345722908e-07	False
cg21804824	0.027482532901031	0.8606252445845254	0.2880996695399236	0.2880996695399236	0.4521824423345919	False	0.734574465053179	2.222212345722908e-07	False
cg21804933	0.0090420021935781	0.0710273078073225	-0.4789752275410063	0.4789752275410063	0.1920663206122443	False	0.5284377921480525	2.222212345722908e-07	False
cg21805029	0.0231878298937172	0.9272826236467248	0.3429550212990301	0.3429550212990301	0.366244087887411	False	0.6764556301114218	2.222212345722908e-07	False
cg21805118	0.0165178351264755	0.9181887542427544	-0.3106749323574755	0.3106749323574755	0.4158186821978089	False	0.7107449277795527	2.222212345722908e-07	False
cg21805136	0.0548927547778686	0.7011563326708526	0.4970527049518941	0.4970527049518941	0.1734099001731072	False	0.5092458815010741	2.222212345722908e-07	False
cg21805138	0.1608098868897458	0.6620717332037112	0.309626061597358	0.309626061597358	0.4174780431230305	False	0.7119722211474507	2.222212345722908e-07	False
cg21805179	0.0642198853980185	0.7941313841081662	-0.4961517746091193	0.4961517746091193	0.1743141022241411	False	0.5102114039056577	2.222212345722908e-07	False
cg21805221	0.007201292818893	0.0441625927599283	0.7988794792755912	0.7988794792755912	0.0098065351621673	False	0.2471219618985639	2.222212345722908e-07	False
cg21805731	0.0276860580208608	0.8843047272482257	0.4595912946012657	0.4595912946012657	0.213268774803633	False	0.5498153856683652	2.222212345722908e-07	False
cg21805734	0.0761403236092579	0.860625956572713	-0.6758849018304005	0.6758849018304005	0.0456657934254304	False	0.3425520648946579	2.222212345722908e-07	False
cg21805788	0.0263852134212642	0.7230667000244563	-0.4215743005297542	0.4215743005297542	0.258417758938869	False	0.5906447875805496	2.222212345722908e-07	False
cg21805791	0.2186011483798878	0.5648618426798999	-0.4766191799674149	0.4766191799674149	0.1945773348040882	False	0.5307836244059875	2.222212345722908e-07	False
cg21805880	0.0268853877419734	0.8052643667270881	0.721756753387642	0.721756753387642	0.0281390889605706	False	0.3035504972687075	2.222212345722908e-07	False
cg21805936	0.0558434441777445	0.2622657667122626	0.4440158834226553	0.4440158834226553	0.2311984902721638	False	0.5666963506697221	2.222212345722908e-07	False
cg21805940	0.1955966222668906	0.7201206328626282	-0.6483482000983514	0.6483482000983514	0.0589298658477083	False	0.3663236894714768	2.222212345722908e-07	False
cg21805950	0.1226250306998588	0.711203970059391	-0.247399132937109	0.247399132937109	0.5210063093785375	False	0.7775577603024636	2.222212345722908e-07	False
cg21805969	0.0117411881022498	0.0850549937755975	-0.3197107247312994	0.3197107247312994	0.401648181816361	False	0.7014088057804954	2.222212345722908e-07	False
cg21805978	0.2227345086777303	0.3064350291883276	-0.5657592107280518	0.5657592107280518	0.112336341993645	False	0.4418877789619806	2.222212345722908e-07	False
cg21806015	0.018951031811027	0.1113416915197105	-0.0556670528229329	0.0556670528229329	0.8868884518563163	False	0.9580453897533276	2.222212345722908e-07	False
cg21806022	0.0113602088446946	0.0531326640228918	-0.5534240263030586	0.5534240263030586	0.1221617204757107	False	0.4529299882799227	2.222212345722908e-07	False
cg21806090	0.0708650358580551	0.9059194573281568	-0.0828952218848689	0.0828952218848689	0.8320912770882976	False	0.9348046639270908	2.222212345722908e-07	False
cg21806100	0.0597832597937152	0.806261468540856	-0.3977351954276951	0.3977351954276951	0.2890968668403275	False	0.6167938947083306	2.222212345722908e-07	False
cg21806109	0.0090147893649055	0.0676682556596639	0.5238506599342905	0.5238506599342905	0.1477418561211325	False	0.4810171354014857	2.222212345722908e-07	False
cg21806139	0.0142891741208992	0.8872990042617787	-0.6096207854176681	0.6096207854176681	0.0813447991201833	False	0.4014332718674628	2.222212345722908e-07	False
cg21806233	0.0495066030218773	0.8051634504936253	-0.4164457086653748	0.4164457086653748	0.2648655725748569	False	0.596186738611768	2.222212345722908e-07	False
cg21806238	0.1557652324827673	0.6954967946465082	-0.5377121354656913	0.5377121354656913	0.1353947598503332	False	0.4677308249354996	2.222212345722908e-07	False
cg21806242	0.0850797876051524	0.135660508428794	0.8294453505375884	0.8294453505375884	0.0056853959040805	False	0.2234779790346205	2.222212345722908e-07	False
cg21806273	0.0581404923350872	0.8489856208897991	-0.3659121915904519	0.3659121915904519	0.3328119602384461	False	0.651394629913626	2.222212345722908e-07	False
cg21806580	0.0436371765221558	0.7887058162084227	0.5863742848773327	0.5863742848773327	0.097010532424226	False	0.4233387084801966	2.222212345722908e-07	False
cg21806592	0.0316638624102685	0.8762326640109032	-0.3212136449497679	0.3212136449497679	0.3993130313289428	False	0.6997226094307342	2.222212345722908e-07	False
cg21806669	0.0757327745052826	0.6625595278996455	-0.2403509372954622	0.2403509372954622	0.5333240201321698	False	0.7851194238048582	2.222212345722908e-07	False
cg21806747	0.0486352743242194	0.8719190210492727	0.0054201095818352	0.0054201095818352	0.9889585137430128	False	0.9961924960816534	2.222212345722908e-07	False
cg21806750	0.1096566828592464	0.8085187469218592	-0.8045236015127415	0.8045236015127415	0.008929196116087	False	0.2425026368148588	2.222212345722908e-07	False
cg21806832	0.0343956117524257	0.7944630793530096	-0.7777467232899821	0.7777467232899821	0.0136062303116541	False	0.2618812593992489	2.222212345722908e-07	False
cg21806917	0.0077866221853356	0.0642575943939434	-0.3793325456126037	0.3793325456126037	0.3139978120841465	False	0.6363731799073797	2.222212345722908e-07	False
cg21806985	0.1405225873962914	0.3798475076721007	-0.2437248040387827	0.2437248040387827	0.5274136728526848	False	0.7814160776960624	2.222212345722908e-07	False
cg21807034	0.0556451468165855	0.902806364916995	0.2927685077910911	0.2927685077910911	0.4445518404332784	False	0.7294783226806697	2.222212345722908e-07	False
cg21807065	0.0137063295525411	0.9182492276163308	-0.1472265189835416	0.1472265189835416	0.7054374921661051	False	0.8776866733921165	2.222212345722908e-07	False
cg21807215	0.0411793985487976	0.7902387177124881	-0.3915035919552797	0.3915035919552797	0.2974114132872622	False	0.6237416788572584	2.222212345722908e-07	False
cg21807240	0.0675072222145342	0.1537727160944737	-0.478122513609013	0.478122513609013	0.1929730061562588	False	0.5294032513240567	2.222212345722908e-07	False
cg21807253	0.0247537043204231	0.7091452378630165	0.5120929567825356	0.5120929567825356	0.1587115539439055	False	0.493233650870396	2.222212345722908e-07	False
cg21807262	0.014813610102392	0.8547937274928803	0.5627677751210973	0.5627677751210973	0.1146738057226178	False	0.4445430120327827	2.222212345722908e-07	False
cg21807313	0.0329501408474439	0.7506009350154118	0.3049641019098758	0.3049641019098758	0.4248894706991885	False	0.7169521894421763	2.222212345722908e-07	False
cg21807522	0.0508974194761056	0.4102651122286967	0.7685613068813029	0.7685613068813029	0.0155266160441938	False	0.2680506511593384	2.222212345722908e-07	False
cg21807594	0.1350209629415902	0.2833376627958723	0.5147577822774356	0.5147577822774356	0.1561853109702952	False	0.4902544288045414	2.222212345722908e-07	False
cg21807694	0.0816330004640064	0.4644199405896406	0.7624383502893399	0.7624383502893399	0.0169023833619278	False	0.2729102520414909	2.222212345722908e-07	False
cg21807865	0.0211302492021793	0.1560878694378447	0.660485915451874	0.660485915451874	0.0528177811017872	False	0.3554341414633691	2.222212345722908e-07	False
cg21807925	0.0375260314581339	0.1878203153217182	-0.2402685153631499	0.2402685153631499	0.5334687271793441	False	0.7851731883417087	2.222212345722908e-07	False
cg21807930	0.0128803700665427	0.9348289263115004	0.1019431291555905	0.1019431291555905	0.7941133128912408	False	0.918021947420682	2.222212345722908e-07	False
cg21807944	0.1304570509438385	0.3253039318271809	-0.2682358516172209	0.2682358516172209	0.4852669140696993	False	0.7557297628880775	2.222212345722908e-07	False
cg21808045	0.0273602165643139	0.8752965587203607	-0.3807989739879804	0.3807989739879804	0.3119752383785943	False	0.6349084813664551	2.222212345722908e-07	False
cg21808053	0.0407933868108564	0.5879714028953889	-0.0971617297302922	0.0971617297302922	0.8036143066465372	False	0.9225775026477802	2.222212345722908e-07	False
cg21808055	0.0269279041216284	0.1718101737874906	-0.4537778498295882	0.4537778498295882	0.2198682095321648	False	0.5563429000230161	2.222212345722908e-07	False
cg21808131	0.0289169207148652	0.828846253308201	-0.1619986691087916	0.1619986691087916	0.6771114933426375	False	0.8637056278832758	2.222212345722908e-07	False
cg21808240	0.0124965336104582	0.079887334332964	-0.493852322102157	0.493852322102157	0.1766340758048949	False	0.5127910363492661	2.222212345722908e-07	False
cg21808250	0.0176322867728678	0.1196390886864923	0.554652766196651	0.554652766196651	0.1211608263081227	False	0.451968311114999	2.222212345722908e-07	False
cg21808258	0.0462052513060725	0.6730995528647237	-0.1670931264542561	0.1670931264542561	0.6674214920755619	False	0.8585096223330294	2.222212345722908e-07	False
cg21808287	0.1331146358579296	0.7678708684004302	0.0411942065375286	0.0411942065375286	0.916198435415174	False	0.969699766057424	2.222212345722908e-07	False
cg21808345	0.0102673477274813	0.1066037590978837	-0.5447420852795678	0.5447420852795678	0.1293740898152303	False	0.4609913624596823	2.222212345722908e-07	False
cg21808406	0.0447338012718597	0.2700949043744602	0.5259811564638993	0.5259811564638993	0.1458029714781874	False	0.4789309817157238	2.222212345722908e-07	False
cg21808407	0.0720670311881302	0.8516756757504564	-0.5226323726375308	0.5226323726375308	0.1488573002860651	False	0.4822428647005355	2.222212345722908e-07	False
cg21808448	0.0355897388272528	0.8560397324193401	-0.2293102511087071	0.2293102511087071	0.5528417356514196	False	0.7958613359478494	2.222212345722908e-07	False
cg21808635	0.0606571628603357	0.8231168229811799	0.2559241798656848	0.2559241798656848	0.5062599895233483	False	0.7688087032710116	2.222212345722908e-07	False
cg21808707	0.0091843096137183	0.077210219447116	-0.3803543079191037	0.3803543079191037	0.3125878487313588	False	0.635401760470783	2.222212345722908e-07	False
cg21808837	0.0102588791670307	0.053753255633014	-0.2150690539539332	0.2150690539539332	0.5784035161933592	False	0.8106577230750477	2.222212345722908e-07	False
cg21808881	0.0080408070399054	0.0668186283932677	0.1122602667571387	0.1122602667571387	0.7736934084390499	False	0.909117929534814	2.222212345722908e-07	False
cg21808937	0.0600857753904521	0.7375450024247426	0.4516473866315685	0.4516473866315685	0.2223144090754523	False	0.5585516783969615	2.222212345722908e-07	False
cg21809007	0.0141644166562873	0.1140564122264044	0.3827572944148252	0.3827572944148252	0.3092845069551721	False	0.6328430776663122	2.222212345722908e-07	False
cg21809023	0.0269799402363377	0.907317639013004	-0.3266218492140161	0.3266218492140161	0.3909621440756397	False	0.6939063698489109	2.222212345722908e-07	False
cg21809054	0.0828778076343452	0.3039555064020053	0.4938186640692493	0.4938186640692493	0.1766681640770029	False	0.51279110151685	2.222212345722908e-07	False
cg21809093	0.0128319493631252	0.9046342139723232	-0.0753997953699183	0.0753997953699183	0.8471226494411526	False	0.941567752365776	2.222212345722908e-07	False
cg21809155	0.0407337119093721	0.7685456183490542	-0.2837851569859722	0.2837851569859722	0.4592838981620555	False	0.7388294502024083	2.222212345722908e-07	False
cg21809160	0.0149282737473461	0.9047728553969332	0.4430886118740354	0.4430886118740354	0.2322908841553004	False	0.5677191625314899	2.222212345722908e-07	False
cg21809161	0.0366564238570739	0.3645360195051011	-0.2583810192647123	0.2583810192647123	0.5020418064668545	False	0.7661284585221261	2.222212345722908e-07	False
cg21809210	0.0054690580598239	0.046929116164833	-0.5437798187339666	0.5437798187339666	0.1301886400008136	False	0.4618496045104551	2.222212345722908e-07	False
cg21809257	0.0149867526257672	0.1148488516405121	-0.7268760923443335	0.7268760923443335	0.0265141944789183	False	0.2995587391799563	2.222212345722908e-07	False
cg21809331	0.019176447033487	0.10593331362604	-0.1759356918388332	0.1759356918388332	0.6507035336776624	False	0.8495402879201183	2.222212345722908e-07	False
cg21809447	0.0229664974930764	0.0846075061409943	0.5958780553226434	0.5958780553226434	0.0904010332717531	False	0.4142991160110115	2.222212345722908e-07	False
cg21809624	0.0547149868854535	0.7277855957413947	0.0121559865586984	0.0121559865586984	0.9752390767661032	False	0.9913136442637904	2.222212345722908e-07	False
cg21809684	0.016453452105436	0.1094262607157317	-0.3713785536482797	0.3713785536482797	0.3250827059565986	False	0.6454123297914978	2.222212345722908e-07	False
cg21809694	0.0906361613363464	0.6805518967006601	-0.2582180530125597	0.2582180530125597	0.5023211632653827	False	0.7662260717685024	2.222212345722908e-07	False
cg21809711	0.007936082679803	0.0558074031057178	-0.7666800834201001	0.7666800834201001	0.0159410347759721	False	0.269740257680943	2.222212345722908e-07	False
cg21809744	0.0155185983460506	0.8763137687848742	-0.5937401427577622	0.5937401427577622	0.0918630132491022	False	0.4166457502169905	2.222212345722908e-07	False
cg21809762	0.0231187985459037	0.8667487517908915	-0.790472257359047	0.790472257359047	0.0112184858287562	False	0.2526742242468091	2.222212345722908e-07	False
cg21809913	0.0125086813968616	0.8956491073747268	-0.5099492304870104	0.5099492304870104	0.1607608329940047	False	0.4955182841004982	2.222212345722908e-07	False
cg21809927	0.0993416013394659	0.4764122875583663	-0.7482980427541264	0.7482980427541264	0.0203842937864484	False	0.2822565852464712	2.222212345722908e-07	False
cg21809942	0.0105147452709367	0.0811305871219528	-0.0704409644588647	0.0704409644588647	0.8570908902790154	False	0.945602522666652	2.222212345722908e-07	False
cg21810004	0.0208344285481765	0.8868325633775871	-0.0987872515055974	0.0987872515055974	0.8003817188199829	False	0.9209710909083306	2.222212345722908e-07	False
cg21810047	0.0684732524296776	0.5265283873302186	0.0688725383400674	0.0688725383400674	0.8602474431238634	False	0.9468080485007458	2.222212345722908e-07	False
cg21810108	0.1759832645328596	0.6406287260284412	0.2012731523997943	0.2012731523997943	0.6035608209549163	False	0.8246654821659457	2.222212345722908e-07	False
cg21810173	0.0127488888600477	0.1029599287310472	0.2792111443056683	0.2792111443056683	0.4668642720281722	False	0.743706860167069	2.222212345722908e-07	False
cg21810188	0.0086754066631473	0.0515159304398344	0.0223732669624029	0.0223732669624029	0.9544405629368772	False	0.9841170004616236	2.222212345722908e-07	False
cg21810245	0.00331970233609	0.9873235772661836	-0.4027486198609644	0.4027486198609644	0.2824958417106286	False	0.6114067610689992	2.222212345722908e-07	False
cg21810305	0.2002003771018103	0.710124365897541	0.0635432670714351	0.0635432670714351	0.8709854977722974	False	0.9511921487138316	2.222212345722908e-07	False
cg21810311	0.0115527128561023	0.0995928120244413	-0.2086133109589469	0.2086133109589469	0.5901287512273556	False	0.8175426791876651	2.222212345722908e-07	False
cg21810373	0.057483583673413	0.7449753208687773	0.4419479648402858	0.4419479648402858	0.2336384848275557	False	0.5687612139816814	2.222212345722908e-07	False
cg21810379	0.0122124255921663	0.9292425892712	0.3756730287593556	0.3756730287593556	0.3190738854224644	False	0.6405762558125873	2.222212345722908e-07	False
cg21810604	0.0102697575081532	0.0702585122979018	-0.3170995405331492	0.3170995405331492	0.4057201572315033	False	0.7041773652371273	2.222212345722908e-07	False
cg21810621	0.0195708433706525	0.0980852323359856	-0.5265338232819617	0.5265338232819617	0.1453024543892372	False	0.4785514226332065	2.222212345722908e-07	False
cg21810664	0.0362820596722637	0.5035096005844044	0.3087154689107524	0.3087154689107524	0.4189210610249661	False	0.7129982651281658	2.222212345722908e-07	False
cg21810733	0.1025712862536974	0.4379822739647209	0.7100547532565596	0.7100547532565596	0.0320948916102584	False	0.3131887421846888	2.222212345722908e-07	False
cg21810793	0.0372405023038947	0.8318893480337349	0.4800827092853874	0.4800827092853874	0.1908923242511308	False	0.5272768379015444	2.222212345722908e-07	False
cg21810910	0.0121572717442114	0.0954431233194597	-0.4693270721344561	0.4693270721344561	0.202465051525521	False	0.538670660150809	2.222212345722908e-07	False
cg21811021	0.09273664524108	0.8397784574740212	-0.7540557519703508	0.7540557519703508	0.0189141781796141	False	0.2773031566755216	2.222212345722908e-07	False
cg21811143	0.0159412041403862	0.1086731991901478	0.1558139095504808	0.1558139095504808	0.6889305117858556	False	0.8695787806810863	2.222212345722908e-07	False
cg21811204	0.1421370932489864	0.583927022481179	0.3739789906846856	0.3739789906846856	0.3214374894279896	False	0.6425808209430938	2.222212345722908e-07	False
cg21811284	0.0478240184831438	0.4153492194101937	0.5249551487571711	0.5249551487571711	0.1467348343704379	False	0.4799572301346269	2.222212345722908e-07	False
cg21811450	0.0884932321617514	0.6155493341128963	-0.605368676108348	0.605368676108348	0.0840840013844192	False	0.4048649035146394	2.222212345722908e-07	False
cg21811549	0.0198854819679107	0.8592952280580028	-0.2935931832448035	0.2935931832448035	0.4432099036583432	False	0.728556817675949	2.222212345722908e-07	False
cg21811592	0.1388673323180665	0.2861098829388973	-0.3279570000464895	0.3279570000464895	0.3889131295389954	False	0.692408098334403	2.222212345722908e-07	False
cg21811853	0.0191406339562823	0.8485078990092153	0.6716672815342146	0.6716672815342146	0.0475587247171892	False	0.3456050766485793	2.222212345722908e-07	False
cg21811896	0.0255270964267706	0.9249042075141533	0.3303283039643209	0.3303283039643209	0.3852863479970345	False	0.6896180291127841	2.222212345722908e-07	False
cg21811911	0.1210633110215988	0.7883988867823054	-0.648060912509082	0.648060912509082	0.059079696366494	False	0.3665717332310489	2.222212345722908e-07	False
cg21812277	0.0917623910766204	0.702586331592393	0.5435004677195927	0.5435004677195927	0.1304256758889189	False	0.4619586778366066	2.222212345722908e-07	False
cg21812313	0.0166253254431173	0.9145022488670288	0.5262268371223862	0.5262268371223862	0.145580349001993	False	0.4787351766980139	2.222212345722908e-07	False
cg21812332	0.0126932742626379	0.0862198820027386	-0.1252690254848379	0.1252690254848379	0.7481176977101796	False	0.8977723123286722	2.222212345722908e-07	False
cg21812369	0.0188480729483088	0.8630858164833122	-0.1771700787956197	0.1771700787956197	0.6483802662148466	False	0.8483505241995964	2.222212345722908e-07	False
cg21812476	0.1613247593061897	0.6958395017406006	0.3442022811942192	0.3442022811942192	0.3643879875783742	False	0.675012239262988	2.222212345722908e-07	False
cg21812667	0.0282963404955067	0.853235770579613	-0.4014831295351194	0.4014831295351194	0.2841546308376999	False	0.6126690248968744	2.222212345722908e-07	False
cg21812670	0.0468383384747994	0.3152191447631364	0.3817370892520003	0.3817370892520003	0.3106847991757457	False	0.6338176903690695	2.222212345722908e-07	False
cg21812850	0.1229631352958031	0.8013790892894843	-0.3318930222813427	0.3318930222813427	0.3829019036041056	False	0.6878419466433481	2.222212345722908e-07	False
cg21813063	0.0266514433780484	0.8615792684921844	-0.3983950866525669	0.3983950866525669	0.2882235040414667	False	0.6160872549717281	2.222212345722908e-07	False
cg21813101	0.156057162379373	0.7106132993572909	0.3511474458521805	0.3511474458521805	0.3541354153846147	False	0.6669318416431	2.222212345722908e-07	False
cg21813112	0.0161857644451609	0.0839266424367554	0.305771275411694	0.305771275411694	0.4236020616678872	False	0.7161919402990465	2.222212345722908e-07	False
cg21813187	0.0287313704826784	0.8842275163298711	0.6399137596467682	0.6399137596467682	0.063429376326404	False	0.3734910405859981	2.222212345722908e-07	False
cg21813265	0.0123513086845856	0.9561440048104726	-0.4602321894874809	0.4602321894874809	0.2125480072286383	False	0.5490599605203025	2.222212345722908e-07	False
cg21813303	0.0116033003976478	0.0825923569090907	0.5457293907387621	0.5457293907387621	0.1285414937518402	False	0.4600386313543485	2.222212345722908e-07	False
cg21813369	0.0913571675934959	0.713192694800157	0.1600125011799253	0.1600125011799253	0.6809005332191604	False	0.8657444316635623	2.222212345722908e-07	False
cg21813376	0.0570347178866316	0.4471917724054491	-0.5967757931240636	0.5967757931240636	0.0897914139209031	False	0.4135109676878385	2.222212345722908e-07	False
cg21813377	0.0948277240306335	0.7539735666804042	-0.3065632771325045	0.3065632771325045	0.422340553321305	False	0.715330418585893	2.222212345722908e-07	False
cg21813470	0.0871776825428333	0.1696716441542426	-0.8905316917943036	0.8905316917943036	0.0012820254948174	False	0.1733434901506002	2.222212345722908e-07	False
cg21813473	0.0047099504966053	0.0359469678193303	0.5352796739171282	0.5352796739171282	0.1375157502451047	False	0.4700021466900413	2.222212345722908e-07	False
cg21813538	0.1129572184545613	0.2561727081782221	-0.4059611030926294	0.4059611030926294	0.2783076006720892	False	0.6075106365022926	2.222212345722908e-07	False
cg21813546	0.0144086264107366	0.0822840809201567	-0.6278793244220982	0.6278793244220982	0.0702143632635686	False	0.384502533056845	2.222212345722908e-07	False
cg21813591	0.0143061576275311	0.0870770378541149	0.5862737280394277	0.5862737280394277	0.097081993944044	False	0.4234267458654788	2.222212345722908e-07	False
cg21813612	0.0595475939159103	0.1922580869006219	0.7409626765230563	0.7409626765230563	0.0223642860765044	False	0.2885234977154671	2.222212345722908e-07	False
cg21813747	0.0977545435087137	0.5924227346972017	-0.044200046355349	0.044200046355349	0.9101028703967524	False	0.9672201930063186	2.222212345722908e-07	False
cg21813905	0.0570783092502877	0.7306475293961351	-0.8377464289511589	0.8377464289511589	0.0048155286888918	False	0.2174826917963395	2.222212345722908e-07	False
cg21814178	0.0748866074555369	0.7366736886452249	0.4824423077808319	0.4824423077808319	0.1884045136171188	False	0.5247215424118106	2.222212345722908e-07	False
cg21814185	0.0404536251378855	0.8593727666026663	-0.0506326585111848	0.0506326585111848	0.8970721051436618	False	0.9620237736572734	2.222212345722908e-07	False
cg21814238	0.182080787112117	0.5191475354864078	0.3078583271951384	0.3078583271951384	0.4202814251424114	False	0.7138771821875041	2.222212345722908e-07	False
cg21814278	0.0197564777095224	0.0866409530638524	0.3239293974081959	0.3239293974081959	0.395109383351827	False	0.6968286566927246	2.222212345722908e-07	False
cg21814290	0.0146185359907912	0.8894916350607959	0.4012882105329693	0.4012882105329693	0.2844105755915725	False	0.6128268921900075	2.222212345722908e-07	False
cg21814362	0.0187922391670289	0.8818662736331291	-0.553539168562294	0.553539168562294	0.1220677203278392	False	0.4527381379952881	2.222212345722908e-07	False
cg21814550	0.0584013598596784	0.6650914983851747	0.7763706096715671	0.7763706096715671	0.0138831901768126	False	0.2627838856841423	2.222212345722908e-07	False
cg21814583	0.0159302619171899	0.8809618263971752	-0.1420323894303609	0.1420323894303609	0.7154741372614444	False	0.8826498137753116	2.222212345722908e-07	False
cg21814615	0.0176013942002739	0.7624574803678393	0.0144441395693098	0.0144441395693098	0.9705797559384348	False	0.9897741496234592	2.222212345722908e-07	False
cg21814633	0.0117455783153744	0.9122205680369194	-0.2158564390255328	0.2158564390255328	0.5769792036941617	False	0.8098537943021739	2.222212345722908e-07	False
cg21814667	0.0146245845016334	0.066351692945544	-0.5365691573366556	0.5365691573366556	0.1363889619718021	False	0.4686474463216325	2.222212345722908e-07	False
cg21814801	0.0132027934411617	0.8860180741809598	-0.4911247486231982	0.4911247486231982	0.1794086649196871	False	0.515504929578762	2.222212345722908e-07	False
cg21814870	0.0430703354608058	0.8670443022906235	-0.8668138563968106	0.8668138563968106	0.0024861435336526	False	0.1978866209357378	2.222212345722908e-07	False
cg21814995	0.0685379265609248	0.8089107525803483	0.9398169367085834	0.9398169367085834	0.0001659618030798	False	0.12007726645969	2.222212345722908e-07	False
cg21815047	0.0096707011109435	0.074331601771343	-0.1897766437274427	0.1897766437274427	0.6248061373476711	False	0.8360534276506519	2.222212345722908e-07	False
cg21815063	0.0527462085005331	0.2143264798174499	-0.8400138553308892	0.8400138553308892	0.0045948150627317	False	0.2163432979588221	2.222212345722908e-07	False
cg21815083	0.0160978099594382	0.0741454909125547	0.1346526615997707	0.1346526615997707	0.7297988119053253	False	0.8895396567504719	2.222212345722908e-07	False
cg21815220	0.0627930531688554	0.6744311735789845	0.7997604016923281	0.7997604016923281	0.0096659303657823	False	0.2469159647209277	2.222212345722908e-07	False
cg21815258	0.0143176813283961	0.9134749355267038	-0.3517551439093628	0.3517551439093628	0.3532450353451694	False	0.6662907098593192	2.222212345722908e-07	False
cg21815337	0.1464852564111411	0.5168660977364783	0.815084347962334	0.815084347962334	0.0074331486857611	False	0.2343494956306439	2.222212345722908e-07	False
cg21815479	0.0077254222298987	0.0672237444435192	0.7266044565155485	0.7266044565155485	0.0265988243742232	False	0.2996426216905123	2.222212345722908e-07	False
cg21815502	0.0472763490915228	0.7178562727237917	0.6691044253602731	0.6691044253602731	0.0487331151768045	False	0.3474778418520517	2.222212345722908e-07	False
cg21815508	0.0254724067381615	0.8890103761129499	-0.3846039420062147	0.3846039420062147	0.3067580136104259	False	0.6308304559296454	2.222212345722908e-07	False
cg21815536	0.0177495643925206	0.1028801822895701	-0.3896935845038763	0.3896935845038763	0.2998490748171945	False	0.6254733776874635	2.222212345722908e-07	False
cg21815550	0.0097593069058621	0.0725272932971658	-0.7075980488702411	0.7075980488702411	0.0329688888855246	False	0.3155824013811437	2.222212345722908e-07	False
cg21815667	0.0235286860221226	0.1246079333793286	-0.1147820884002979	0.1147820884002979	0.7687199210158044	False	0.9069373232024608	2.222212345722908e-07	False
cg21815704	0.1602284053922635	0.4950964728988173	-0.5495643028609789	0.5495643028609789	0.1253377351679592	False	0.4566686490029147	2.222212345722908e-07	False
cg21815781	0.0081477659637556	0.071015933583215	-0.3718199234556211	0.3718199234556211	0.3244625619415203	False	0.6449494375591028	2.222212345722908e-07	False
cg21815807	0.0292477612737877	0.8835452776969637	0.3505067267522566	0.3505067267522566	0.3550753510423644	False	0.6675691409483342	2.222212345722908e-07	False
cg21815882	0.0164640823952727	0.1105752534639549	-0.6032619041703652	0.6032619041703652	0.0854619897893156	False	0.4066796346379419	2.222212345722908e-07	False
cg21816001	0.0094561215509161	0.0645809748993699	-0.3227499397434848	0.3227499397434848	0.3969325127226162	False	0.6981559893643577	2.222212345722908e-07	False
cg21816292	0.0221538272754968	0.092297079265526	0.5211979892430633	0.5211979892430633	0.1501768747059016	False	0.4838028092511887	2.222212345722908e-07	False
cg21816308	0.0181642521668251	0.04525782374684	0.2393224764548817	0.2393224764548817	0.5351307625461093	False	0.7859947039169982	2.222212345722908e-07	False
cg21816330	0.0476537568659761	0.1962069873408881	-0.5160538768592057	0.5160538768592057	0.1549651007412049	False	0.4889772206661523	2.222212345722908e-07	False
cg21816336	0.005330278173423	0.0376458739024173	-0.7192823009103255	0.7192823009103255	0.0289473273726038	False	0.3052637454338318	2.222212345722908e-07	False
cg21816377	0.0127717747223125	0.904118695913772	0.0420720947770492	0.0420720947770492	0.9144177561461806	False	0.9689297878451684	2.222212345722908e-07	False
cg21816393	0.0472903091011681	0.8137783540782029	0.0823732975691008	0.0823732975691008	0.8331364744755829	False	0.93526749274032	2.222212345722908e-07	False
cg21816456	0.0157122247223734	0.908514082490407	-0.1456186918418683	0.1456186918418683	0.7085401819010897	False	0.8792896588563499	2.222212345722908e-07	False
cg21816491	0.0284501733789116	0.8998642143440052	-0.2540724281346634	0.2540724281346634	0.5094486890612915	False	0.7706500473903445	2.222212345722908e-07	False
cg21816532	0.012463051929276	0.085944333019104	0.4353588890725314	0.4353588890725314	0.2415057061155182	False	0.5759568903632506	2.222212345722908e-07	False
cg21816539	0.008070193834782	0.0484066863737833	0.3635100565666787	0.3635100565666787	0.3362369332026998	False	0.6537872567971642	2.222212345722908e-07	False
cg21816685	0.0640024958010592	0.7301041964676852	0.7073382270537512	0.7073382270537512	0.0330622186565309	False	0.3160159648627489	2.222212345722908e-07	False
cg21816743	0.0519745063052294	0.8148253533054532	-0.2746435684230221	0.2746435684230221	0.4744865475461907	False	0.7488607503704007	2.222212345722908e-07	False
cg21816849	0.0148951204480497	0.8400811640485732	0.3426900978658235	0.3426900978658235	0.3666389119928027	False	0.6767480439724045	2.222212345722908e-07	False
cg21816942	0.0119453576187132	0.9116217860738656	0.8047870755349849	0.8047870755349849	0.0088895904312625	False	0.2421946641240656	2.222212345722908e-07	False
cg21817012	0.0178695389425449	0.8929406569705814	-0.5674289612550001	0.5674289612550001	0.1110442003133614	False	0.4403750602463086	2.222212345722908e-07	False
cg21817075	0.0107745809433257	0.0769351140566083	0.2266578021734916	0.2266578021734916	0.5575702431429101	False	0.7986418876359014	2.222212345722908e-07	False
cg21817179	0.2068349891571714	0.5685104584618967	-0.0003337314063018	0.0003337314063018	0.9993201280249838	False	0.999764873662494	2.222212345722908e-07	False
cg21817187	0.0317073287299308	0.7069200852409944	-0.5223868477150141	0.5223868477150141	0.1490826917059386	False	0.4824148924471532	2.222212345722908e-07	False
cg21817284	0.017287454735759	0.1096665013068646	-0.4765547792257313	0.4765547792257313	0.1946462285599052	False	0.5308475422067818	2.222212345722908e-07	False
cg21817287	0.0205944744827574	0.8640162684036261	0.04557909615614	0.04557909615614	0.9073076256875124	False	0.9661951576987386	2.222212345722908e-07	False
cg21817450	0.018699215411533	0.8863152279732056	0.440732745817304	0.440732745817304	0.2350788387945383	False	0.5700963102601918	2.222212345722908e-07	False
cg21817668	0.0388752993730472	0.7745155416636721	-0.7871533678969382	0.7871533678969382	0.0118115674207662	False	0.2553734697779934	2.222212345722908e-07	False
cg21817673	0.0146416065659076	0.115511997269574	-0.1463587651566132	0.1463587651566132	0.707111568660894	False	0.8784729854226618	2.222212345722908e-07	False
cg21817720	0.0095040059416996	0.0745879111775308	-0.5982908633257055	0.5982908633257055	0.0887683266128527	False	0.4120600411837693	2.222212345722908e-07	False
cg21817737	0.0676000686019358	0.1335760823366368	0.5843210017856214	0.5843210017856214	0.0984760832439162	False	0.4250096628507813	2.222212345722908e-07	False
cg21817750	0.151673925932144	0.698536365690226	0.6443834274845337	0.6443834274845337	0.0610189342307472	False	0.3693726476001197	2.222212345722908e-07	False
cg21817833	0.0055839066305066	0.0453477335939978	-0.3931790847009092	0.3931790847009092	0.2951639839674428	False	0.6217147523114237	2.222212345722908e-07	False
cg21817858	0.0960646265514238	0.7216871223182697	0.5816137453384973	0.5816137453384973	0.1004289159372055	False	0.4275668436515891	2.222212345722908e-07	False
cg21817896	0.0638686494833358	0.6276146201928341	-0.0729953791560548	0.0729953791560548	0.8519537428439806	False	0.943553510536816	2.222212345722908e-07	False
cg21818141	0.0163399392901001	0.9000229479353156	-0.7299650391301074	0.7299650391301074	0.0255642227375818	False	0.2968576862373899	2.222212345722908e-07	False
cg21818216	0.0186710643126701	0.868789491715121	0.0869842237059567	0.0869842237059567	0.8239106951695028	False	0.931357207734244	2.222212345722908e-07	False
cg21818252	0.0771482681845346	0.1769858375105211	-0.7587190193733708	0.7587190193733708	0.0177764605903538	False	0.2745094767944344	2.222212345722908e-07	False
cg21818274	0.0764147856316485	0.7456081504013531	0.0245380740610142	0.0245380740610142	0.9500365216789404	False	0.982474295435315	2.222212345722908e-07	False
cg21818333	0.0131807732210793	0.0625918716725758	-0.4216689488569706	0.4216689488569706	0.2582995546556706	False	0.5905327618697418	2.222212345722908e-07	False
cg21818361	0.093192046558485	0.2697393507571716	0.1728377538715147	0.1728377538715147	0.6565456676229215	False	0.8527383380668188	2.222212345722908e-07	False
cg21818383	0.0075548937713355	0.0692204465026584	0.1084495744903931	0.1084495744903931	0.7812222681605171	False	0.912573614597114	2.222212345722908e-07	False
cg21818470	0.114473313229512	0.6330384636936448	-0.1755450136987569	0.1755450136987569	0.6514393812424046	False	0.8499832538036829	2.222212345722908e-07	False
cg21818533	0.0438327422741878	0.7794856343502289	0.6370156954646514	0.6370156954646514	0.0650238189444099	False	0.3762352275380897	2.222212345722908e-07	False
cg21818602	0.0052046894826991	0.0471697508410727	-0.1094423572704538	0.1094423572704538	0.7792592680896502	False	0.9115713812938084	2.222212345722908e-07	False
cg21818713	0.0240804931244459	0.1053408878645759	-0.0299371690786486	0.0299371690786486	0.939058030816967	False	0.9784473637395166	2.222212345722908e-07	False
cg21818749	0.0075990398426663	0.0448391657644363	-0.2871805154394954	0.2871805154394954	0.4536913173525166	False	0.7354546892643007	2.222212345722908e-07	False
cg21818807	0.2392776902137728	0.6606217336019407	-0.3094151495386905	0.3094151495386905	0.4178120759561969	False	0.7122130391927125	2.222212345722908e-07	False
cg21818871	0.0099237661857503	0.0674974724845579	-0.2812333943334437	0.2812333943334437	0.4635063229144011	False	0.741434357317952	2.222212345722908e-07	False
cg21818891	0.0283109895339615	0.8930043621137708	-0.8620625284068162	0.8620625284068162	0.0027970444911251	False	0.2002881465073906	2.222212345722908e-07	False
cg21818901	0.0233708326837051	0.8987379893776098	-0.2873466589128665	0.2873466589128665	0.4534184167694889	False	0.73537847363747	2.222212345722908e-07	False
cg21819024	0.017833877448731	0.1073006233912101	-0.6583896914817206	0.6583896914817206	0.053843107759612	False	0.3570148235610876	2.222212345722908e-07	False
cg21819129	0.1502616510932182	0.796705447922485	-0.2243541597169115	0.2243541597169115	0.561689117168276	False	0.8010953261918278	2.222212345722908e-07	False
cg21819211	0.0219243278982473	0.8939351283634627	-0.8501470672073241	0.8501470672073241	0.0036926374520529	False	0.2090503908083373	2.222212345722908e-07	False
cg21819468	0.0234287869202746	0.0599536142225846	-0.5123587635520372	0.5123587635520372	0.1584585165419634	False	0.4929730434165786	2.222212345722908e-07	False
cg21819604	0.0168717434101303	0.0723195904057292	0.4194901799720046	0.4194901799720046	0.2610278382295586	False	0.5929277611745526	2.222212345722908e-07	False
cg21819722	0.0302028359853993	0.8759392005014978	-0.7799858712308727	0.7799858712308727	0.0131635270883107	False	0.2601956214000707	2.222212345722908e-07	False
cg21819782	0.0680243899239525	0.7765152583227223	0.3562083382521847	0.3562083382521847	0.3467535425096349	False	0.661640984861909	2.222212345722908e-07	False
cg21819984	0.1082338010038307	0.7695835716892363	0.1928718164305513	0.1928718164305513	0.6190619948557801	False	0.8331413390149018	2.222212345722908e-07	False
cg21820127	0.0133686192725108	0.904681457103508	0.0793401291978735	0.0793401291978735	0.8392150827687802	False	0.9380146885677156	2.222212345722908e-07	False
cg21820132	0.024941846574873	0.1551081377568847	-0.5737912158964711	0.5737912158964711	0.1062030994483843	False	0.4346281668339259	2.222212345722908e-07	False
cg21820373	0.0510854107474203	0.3020084938246577	0.1717013605945715	0.1717013605945715	0.6586927548358488	False	0.8539885004915686	2.222212345722908e-07	False
cg21820394	0.0392297629296908	0.788834341660204	0.4150915832755955	0.4150915832755955	0.2665820250544067	False	0.597548983084441	2.222212345722908e-07	False
cg21820436	0.0067106764063594	0.0484499550367682	-0.5519432586658077	0.5519432586658077	0.1233744431580192	False	0.4543187246673223	2.222212345722908e-07	False
cg21820517	0.0150927187326446	0.1212374844833393	-0.3719539250034659	0.3719539250034659	0.324274400646594	False	0.6447804346125268	2.222212345722908e-07	False
cg21820610	0.0344686713724572	0.8806084485481683	-0.1307258599609259	0.1307258599609259	0.7374509269053265	False	0.8930621598265028	2.222212345722908e-07	False
cg21820652	0.264480541855341	0.4068348329496229	-0.6427493631945764	0.6427493631945764	0.0618933428745877	False	0.3707552578813494	2.222212345722908e-07	False
cg21820656	0.150329175973925	0.3324723284243531	-0.23949388880715	0.23949388880715	0.5348294708005906	False	0.7858112633485181	2.222212345722908e-07	False
cg21820677	0.0214892163010471	0.1090669676030844	0.2676362291237807	0.2676362291237807	0.4862808813086401	False	0.7563197786312337	2.222212345722908e-07	False
cg21820873	0.0154429469123815	0.9239748310021406	-0.2884777607213377	0.2884777607213377	0.451562402951407	False	0.7341253972273833	2.222212345722908e-07	False
cg21820889	0.0095660802784957	0.038033745995156	-0.6990046549703128	0.6990046549703128	0.0361475048880352	False	0.3225319592982702	2.222212345722908e-07	False
cg21820890	0.0534667400247313	0.8415854287850425	0.3334788637097468	0.3334788637097468	0.3804923592464298	False	0.686007088566492	2.222212345722908e-07	False
cg21820923	0.0093688727857218	0.0663387679034003	-0.6540029074129309	0.6540029074129309	0.0560295405418868	False	0.361099411419142	2.222212345722908e-07	False
cg21821095	0.012376465241173	0.8508021485189684	-0.2175873735650919	0.2175873735650919	0.573852557264407	False	0.8081527783045935	2.222212345722908e-07	False
cg21821103	0.0123262926181467	0.8654983022124044	-0.4146424380302168	0.4146424380302168	0.267152639038954	False	0.598060179257114	2.222212345722908e-07	False
cg21821108	0.067701134374545	0.4696525530613402	0.2039128913553514	0.2039128913553514	0.59871812405102	False	0.8221827474998233	2.222212345722908e-07	False
cg21821214	0.0197223516906566	0.1033573823990711	0.5379406654880678	0.5379406654880678	0.1351964910035732	False	0.4675367823846883	2.222212345722908e-07	False
cg21821231	0.0111869096094207	0.9432972654953156	0.4364337564892215	0.4364337564892215	0.2402127315071459	False	0.5747334531336776	2.222212345722908e-07	False
cg21821308	0.1585078030833653	0.6085756684200466	-0.1283404156560527	0.1283404156560527	0.742109221322094	False	0.8952339354699287	2.222212345722908e-07	False
cg21821315	0.1077339225486204	0.5604657630973808	-0.5581117745579455	0.5581117745579455	0.1183695991736422	False	0.4489951810878874	2.222212345722908e-07	False
cg21821329	0.1210681319004134	0.4340442288053898	0.3044562382775779	0.3044562382775779	0.4257003888278895	False	0.7175298018459245	2.222212345722908e-07	False
cg21821388	0.0806842990805505	0.3470207014390276	0.7928637790202296	0.7928637790202296	0.010803776567676	False	0.25001516777107	2.222212345722908e-07	False
cg21821643	0.1556797837294233	0.8276295998290507	-0.6109013311098839	0.6109013311098839	0.0805308437460489	False	0.4000688897673589	2.222212345722908e-07	False
cg21821656	0.0245726713578918	0.8292599557855115	0.3243163330045074	0.3243163330045074	0.3945121296162757	False	0.6964904915438704	2.222212345722908e-07	False
cg21821659	0.0102655503751784	0.0811232998694134	-0.0969068865684886	0.0969068865684886	0.8041213343957277	False	0.9227777178461314	2.222212345722908e-07	False
cg21821674	0.0316651844776699	0.7170728206449506	0.7466376090784893	0.7466376090784893	0.0208218843830283	False	0.2836416479292454	2.222212345722908e-07	False
cg21821684	0.1511722153552769	0.6758778367237841	-0.7094868515675807	0.7094868515675807	0.0322955701239013	False	0.313929907696372	2.222212345722908e-07	False
cg21821726	0.1320923139213432	0.7597833853100983	-0.5278784450335756	0.5278784450335756	0.1440889146532694	False	0.4772722571826093	2.222212345722908e-07	False
cg21821755	0.0075299016526212	0.9613202889983988	0.1640984983255043	0.1640984983255043	0.6731124237431003	False	0.8615056397377747	2.222212345722908e-07	False
cg21821833	0.029475720967893	0.1086674805515788	-0.235412793426033	0.235412793426033	0.5420205434015661	False	0.7898628390279818	2.222212345722908e-07	False
cg21821913	0.0946926231857763	0.6760993757321045	-0.1923335010038968	0.1923335010038968	0.6200597514880966	False	0.8336364644504721	2.222212345722908e-07	False
cg21821982	0.1930718917767173	0.6693195015830145	-0.1866312306751041	0.1866312306751041	0.6306614727823235	False	0.8390381992991061	2.222212345722908e-07	False
cg21821990	0.0230847447424012	0.0690609339540118	-0.2926163246749083	0.2926163246749083	0.4447996712803676	False	0.7296668161604707	2.222212345722908e-07	False
cg21822140	0.0396950834486141	0.3832782196717276	0.6601157243190237	0.6601157243190237	0.0529979415048602	False	0.355670814119787	2.222212345722908e-07	False
cg21822146	0.2693513240287888	0.6383288381583871	-0.3893663843217977	0.3893663843217977	0.3002908225035674	False	0.6258162533364073	2.222212345722908e-07	False
cg21822187	0.0538045359241183	0.1641557122336889	-0.3138655018261562	0.3138655018261562	0.4107894651591954	False	0.7074131888657286	2.222212345722908e-07	False
cg21822573	0.0060339848960011	0.0467327213810599	-0.3019938845277551	0.3019938845277551	0.429641874821955	False	0.7199613337794807	2.222212345722908e-07	False
cg21822635	0.0481849419456038	0.8303643423584257	0.029811150459781	0.029811150459781	0.9393141814306748	False	0.9785144351457804	2.222212345722908e-07	False
cg21822834	0.1099494799317697	0.587233476330824	0.2046381928210004	0.2046381928210004	0.5973899039564285	False	0.8215279824389308	2.222212345722908e-07	False
cg21822905	0.0181855830598574	0.8735137565580111	-0.3154133343658331	0.3154133343658331	0.4083596773762585	False	0.7060083275909048	2.222212345722908e-07	False
cg21823080	0.2561006421251686	0.6709257308268992	-0.2097966311995607	0.2097966311995607	0.5879732815562931	False	0.8162150029518673	2.222212345722908e-07	False
cg21823101	0.0097496852096587	0.0546861204910921	-0.4326260839373308	0.4326260839373308	0.2448098670617911	False	0.5787420459125321	2.222212345722908e-07	False
cg21823119	0.0111246513147027	0.901914424294279	0.7369891432640316	0.7369891432640316	0.0234879865295175	False	0.2913267336382689	2.222212345722908e-07	False
cg21823149	0.0115125040438413	0.0889724402109465	-0.7412610242035633	0.7412610242035633	0.0222813774115843	False	0.2881958774254669	2.222212345722908e-07	False
cg21823425	0.0276919181690525	0.8854801684632925	0.7763479779769229	0.7763479779769229	0.0138877763594433	False	0.2627838856841423	2.222212345722908e-07	False
cg21823426	0.0562113663089948	0.8178247016188348	0.1315018872171893	0.1315018872171893	0.7359370868085241	False	0.8924097969730651	2.222212345722908e-07	False
cg21823502	0.2633637994669717	0.6237210829707251	-0.4122355881093341	0.4122355881093341	0.2702213394512437	False	0.6007556034016689	2.222212345722908e-07	False
cg21823605	0.1543275738266973	0.7168518744379926	-0.3624427403314852	0.3624427403314852	0.3377642629097518	False	0.6549007007596866	2.222212345722908e-07	False
cg21823733	0.0202369217215446	0.9188588519547838	-0.5448030390462862	0.5448030390462862	0.1293225950487121	False	0.4609038334967656	2.222212345722908e-07	False
cg21823860	0.0130147396259113	0.9039372749026162	0.4477550559770125	0.4477550559770125	0.2268218708325777	False	0.562749040778935	2.222212345722908e-07	False
cg21823918	0.0455871315499955	0.863306384125182	0.7057021192578724	0.7057021192578724	0.0336538718042996	False	0.3172835804102361	2.222212345722908e-07	False
cg21823995	0.0078832518956696	0.0578226794875079	0.1837636893820488	0.1837636893820488	0.6360150837509473	False	0.8416844381520335	2.222212345722908e-07	False
cg21823999	0.0064119409107259	0.0423688228957471	-0.0375640560082148	0.0375640560082148	0.9235650605662258	False	0.972628549327929	2.222212345722908e-07	False
cg21824010	0.082107508687376	0.7975617068337039	-0.1861619112302331	0.1861619112302331	0.6315366686610357	False	0.8395208914769072	2.222212345722908e-07	False
cg21824017	0.0685629968449466	0.8688398252398059	-0.0840003752145618	0.0840003752145618	0.8298788675623935	False	0.933790626667964	2.222212345722908e-07	False
cg21824114	0.0082500340431443	0.0575952425650473	-0.1579911044569009	0.1579911044569009	0.6847631288920519	False	0.8674612149101731	2.222212345722908e-07	False
cg21824162	0.0276970344038882	0.0927419712870013	-0.5309391260675598	0.5309391260675598	0.1413488118257654	False	0.4746019595629172	2.222212345722908e-07	False
cg21824300	0.0126705597360974	0.925994980819184	-0.0182139191511635	0.0182139191511635	0.9629051649784568	False	0.9868684102456922	2.222212345722908e-07	False
cg21824343	0.1691411859115968	0.6047909555585818	-0.3669800940474972	0.3669800940474972	0.3312949036907304	False	0.6504506180242512	2.222212345722908e-07	False
cg21824413	0.0060536959258085	0.0458538020912774	-0.0217891134613686	0.0217891134613686	0.9556291405419892	False	0.9844525825905296	2.222212345722908e-07	False
cg21824455	0.0159765483811408	0.9486328431892777	-0.5777377449929133	0.5777377449929133	0.1032655020565235	False	0.4309069324304544	2.222212345722908e-07	False
cg21824620	0.0258817867470238	0.8467166889935193	0.134667237171745	0.134667237171745	0.7297704466280384	False	0.8895147202062649	2.222212345722908e-07	False
cg21824710	0.0115005591980836	0.0673924328480303	-0.7317548782366445	0.7317548782366445	0.0250241574961202	False	0.2955058732484702	2.222212345722908e-07	False
cg21824733	0.1646192701329943	0.6036429404168716	-0.6782220208594758	0.6782220208594758	0.0446379991583916	False	0.3404245662731242	2.222212345722908e-07	False
cg21824902	0.0091640887664435	0.0776874750146651	-0.5645078567151054	0.5645078567151054	0.1133106105054747	False	0.4430237087126507	2.222212345722908e-07	False
cg21824985	0.0168210045776522	0.9123816025041588	0.2518426448987709	0.2518426448987709	0.5132990059027899	False	0.7730027148956791	2.222212345722908e-07	False
cg21825027	0.008148155458255	0.061073296086622	0.7018266947940477	0.7018266947940477	0.0350826721943785	False	0.3204048932462391	2.222212345722908e-07	False
cg21825039	0.0294610729797798	0.9013372147681	-0.2399803718252079	0.2399803718252079	0.5339747362879063	False	0.7853968590198037	2.222212345722908e-07	False
cg21825040	0.0278412942588248	0.8442938641956655	0.5475452425098073	0.5475452425098073	0.1270185065627136	False	0.4586304081579822	2.222212345722908e-07	False
cg21825071	0.0128969642328267	0.0776603511764976	-0.73440153276412	0.73440153276412	0.0242393985892564	False	0.2934249164459723	2.222212345722908e-07	False
cg21825119	0.0224018977250104	0.8836284122948945	-0.1818185157354326	0.1818185157354326	0.6396549967161226	False	0.8437669366374569	2.222212345722908e-07	False
cg21825397	0.0485064268928964	0.8781871683917603	0.0724328598121865	0.0724328598121865	0.853084610139292	False	0.943986585348745	2.222212345722908e-07	False
cg21825418	0.0144273171921019	0.9192117127288614	-0.0370835165166265	0.0370835165166265	0.9245406017521656	False	0.973025692270179	2.222212345722908e-07	False
cg21825443	0.0184462790491303	0.8186066285578018	0.5751867832385278	0.5751867832385278	0.1051586027252474	False	0.4334113198231133	2.222212345722908e-07	False
cg21825526	0.0174640113322245	0.9293934422798948	-0.468440448860416	0.468440448860416	0.2034360347795122	False	0.5396841509335027	2.222212345722908e-07	False
cg21825577	0.0293422714422219	0.5944890584455893	-0.3984649565115156	0.3984649565115156	0.288131111438858	False	0.6160111811426835	2.222212345722908e-07	False
cg21825625	0.0170117417870043	0.1066286270511439	0.1327257912856569	0.1327257912856569	0.7335511468777366	False	0.8913320674758474	2.222212345722908e-07	False
cg21825734	0.0097893880869801	0.9399046569739709	-0.5318040591385839	0.5318040591385839	0.1405800609642706	False	0.4737752092779213	2.222212345722908e-07	False
cg21825757	0.0290226908085605	0.8001684066784437	-0.5420778431457848	0.5420778431457848	0.1316367709248306	False	0.4633377932366217	2.222212345722908e-07	False
cg21825792	0.0260401667467259	0.8839158928472539	0.4584366072807931	0.4584366072807931	0.2145707665867122	False	0.5510819575236777	2.222212345722908e-07	False
cg21825840	0.0065740960604816	0.0421353556966439	-0.381037521019589	0.381037521019589	0.3116468452626777	False	0.6346505240966278	2.222212345722908e-07	False
cg21825879	0.0099941358222467	0.0558798084904234	0.3907391923203454	0.3907391923203454	0.298439642424131	False	0.624536985897617	2.222212345722908e-07	False
cg21825888	0.0155263451536301	0.113845657550041	-0.3653818086768335	0.3653818086768335	0.3335666930704695	False	0.651891104870373	2.222212345722908e-07	False
cg21825944	0.0592005204147629	0.864436182525848	-0.6517871728452039	0.6517871728452039	0.0571549589793401	False	0.3632464937727644	2.222212345722908e-07	False
cg21826008	0.0113060879282705	0.0683964568965191	-0.6194044993102616	0.6194044993102616	0.0752540006006847	False	0.3922038679967264	2.222212345722908e-07	False
cg21826258	0.023697080581626	0.8754210678318126	-0.4017613188728945	0.4017613188728945	0.2837895520044129	False	0.6124452852084225	2.222212345722908e-07	False
cg21826272	0.055433036555848	0.9035785146778637	-0.5998438213150429	0.5998438213150429	0.0877271233835651	False	0.4106122109961299	2.222212345722908e-07	False
cg21826442	0.0209113202145159	0.896361358742106	0.0760364397211146	0.0760364397211146	0.8458441979220801	False	0.9410583785593484	2.222212345722908e-07	False
cg21826699	0.0380121389726358	0.197528292485024	0.1145467976248109	0.1145467976248109	0.7691836509529105	False	0.9070835856977312	2.222212345722908e-07	False
cg21826784	0.0979102914576285	0.1767569029490258	-0.3354572884306305	0.3354572884306305	0.3774963573351181	False	0.684177086496544	2.222212345722908e-07	False
cg21826815	0.0069520960679708	0.0409499752162698	-0.6389166985259802	0.6389166985259802	0.0639751252789303	False	0.3743581231810048	2.222212345722908e-07	False
cg21826833	0.0430205549031751	0.8552218755713392	-0.3011145195223526	0.3011145195223526	0.4310533935504463	False	0.7208979284675886	2.222212345722908e-07	False
cg21826900	0.0098406340394562	0.0789922456477132	-0.2544070026553433	0.2544070026553433	0.5088719591755008	False	0.770352351737863	2.222212345722908e-07	False
cg21826946	0.0061234041623754	0.0581000559354828	-0.009031366990317	0.009031366990317	0.9816027007757594	False	0.9935259033039272	2.222212345722908e-07	False
cg21826978	0.0106950627388975	0.916882057028333	-0.7999666180738868	0.7999666180738868	0.0096332137828287	False	0.2467628246437755	2.222212345722908e-07	False
cg21827031	0.0166935117986913	0.1152716681447846	-0.3286775660888756	0.3286775660888756	0.3878093842782614	False	0.691512996504809	2.222212345722908e-07	False
cg21827153	0.0378356451753942	0.1277693584052669	-0.3745001848308139	0.3745001848308139	0.3207093643898068	False	0.6419488947581636	2.222212345722908e-07	False
cg21827163	0.0138547570613741	0.9317450627089304	0.4742246009000687	0.4742246009000687	0.197148175498879	False	0.533516973513885	2.222212345722908e-07	False
cg21827203	0.2460836389533656	0.6790149172925004	-0.6284797964479031	0.6284797964479031	0.0698655348695018	False	0.3840283190299697	2.222212345722908e-07	False
cg21827221	0.0297276149147899	0.7448481090179065	0.1855625950807947	0.1855625950807947	0.6326548606912435	False	0.8400518821313119	2.222212345722908e-07	False
cg21827294	0.0182463669329933	0.8693807850985044	0.2663122624840729	0.2663122624840729	0.4885228242894372	False	0.7577685980348672	2.222212345722908e-07	False
cg21827317	0.1340160295450451	0.3887895367107572	-0.0080247547696691	0.0080247547696691	0.9836529810912964	False	0.9943256894072972	2.222212345722908e-07	False
cg21827384	0.0208930083277182	0.8993697164761794	-0.4388755622064771	0.4388755622064771	0.2372893519352469	False	0.5722289774822669	2.222212345722908e-07	False
cg21827481	0.038446696125108	0.8402039077982755	-0.6328032276236241	0.6328032276236241	0.0673859564359517	False	0.3802854038684863	2.222212345722908e-07	False
cg21827581	0.0165248602835195	0.8773441364377279	-0.1633869418496731	0.1633869418496731	0.674466776061017	False	0.8622206802086294	2.222212345722908e-07	False
cg21827626	0.0148945195337787	0.9128489136836824	-0.4959791146257601	0.4959791146257601	0.1744876957900553	False	0.5104456469057017	2.222212345722908e-07	False
cg21827634	0.0139780009930533	0.921169652837257	-0.7198660552504568	0.7198660552504568	0.0287553024243412	False	0.3048024021685664	2.222212345722908e-07	False
cg21827641	0.0076488245718919	0.0556438279398589	-0.0914243686845268	0.0914243686845268	0.8150442140217179	False	0.927633708997332	2.222212345722908e-07	False
cg21827674	0.083358988991559	0.8345655542355718	0.0118958833072993	0.0118958833072993	0.9757687631905424	False	0.9915154577472108	2.222212345722908e-07	False
cg21827809	0.086593009152971	0.7597239582020534	-0.3059075986856442	0.3059075986856442	0.4233848043567627	False	0.7160430067524718	2.222212345722908e-07	False
cg21827955	0.0402958253069917	0.8934130754358542	-0.4278718164961851	0.4278718164961851	0.2506155703909795	False	0.5836801328400127	2.222212345722908e-07	False
cg21827969	0.0144229839959098	0.0908847374662677	0.1956687963464418	0.1956687963464418	0.6138865366155392	False	0.8305178497344324	2.222212345722908e-07	False
cg21827986	0.0440781686213585	0.7385309483089519	0.3835614732599764	0.3835614732599764	0.3081829785852112	False	0.6320446364250273	2.222212345722908e-07	False
cg21828173	0.0198357426257707	0.8731271749495504	-0.2594664216838592	0.2594664216838592	0.5001828183247806	False	0.7649533094306825	2.222212345722908e-07	False
cg21828197	0.0271073355724861	0.8838495491913324	0.074638299176106	0.074638299176106	0.8486522222650776	False	0.9421926975415578	2.222212345722908e-07	False
cg21828233	0.0632236350525904	0.7503184554432932	0.5847149716430824	0.5847149716430824	0.0981938445129991	False	0.4245851566082967	2.222212345722908e-07	False
cg21828319	0.0139770793029909	0.923626504341924	-0.7635559389764189	0.7635559389764189	0.0166454467894356	False	0.2721365852888104	2.222212345722908e-07	False
cg21828345	0.033607076350728	0.2266143140540307	0.2187375728332413	0.2187375728332413	0.5717783249185507	False	0.8068808399606053	2.222212345722908e-07	False
cg21828432	0.0204808568107896	0.889874911241276	0.7264598286826933	0.7264598286826933	0.0266439563534158	False	0.2996723710005936	2.222212345722908e-07	False
cg21828517	0.0122937108241718	0.8949828755460199	-0.5267875494866225	0.5267875494866225	0.1450730069724949	False	0.478426013774874	2.222212345722908e-07	False
cg21828629	0.0126605306303785	0.9040454430509448	-0.7183607681726054	0.7183607681726054	0.0292521683370718	False	0.3059829585613157	2.222212345722908e-07	False
cg21828663	0.2343340683431509	0.4710394064350803	-0.2753502685635161	0.2753502685635161	0.4733038118319934	False	0.7481231275887988	2.222212345722908e-07	False
cg21828716	0.1069035295472505	0.69731014098541	0.3566403300520442	0.3566403300520442	0.3461269379351125	False	0.6612055870626616	2.222212345722908e-07	False
cg21828898	0.0095973194836612	0.06233514029227	-0.2693309557097271	0.2693309557097271	0.4834173506110455	False	0.7547924379454083	2.222212345722908e-07	False
cg21828899	0.0064296032430172	0.0544425311497475	0.3784766964429597	0.3784766964429597	0.3151812857786502	False	0.6373027003910072	2.222212345722908e-07	False
cg21828951	0.1031411648180451	0.5100626066795363	0.2032720279467204	0.2032720279467204	0.5998925688170078	False	0.8228263099024359	2.222212345722908e-07	False
cg21828982	0.0069410935276857	0.0240787312350882	-0.6538158187814387	0.6538158187814387	0.0561240186952717	False	0.3613131328123053	2.222212345722908e-07	False
cg21829038	0.1111449605324068	0.8384743582891482	-0.2581864781328179	0.2581864781328179	0.5023752962185194	False	0.7662554843167052	2.222212345722908e-07	False
cg21829116	0.0373859030959159	0.7207634405013494	0.2272164152024405	0.2272164152024405	0.5565731540657731	False	0.7981079118843718	2.222212345722908e-07	False
cg21829239	0.0266003398680742	0.855042672722076	-0.0195120552320081	0.0195120552320081	0.9602629765700936	False	0.9859636481055036	2.222212345722908e-07	False
cg21829265	0.0083419041527861	0.0378559838097773	0.1463636025511202	0.1463636025511202	0.7071022333093653	False	0.8784729854226618	2.222212345722908e-07	False
cg21829328	0.0488151035505091	0.7663768396753189	-0.6873485598991939	0.6873485598991939	0.0407670795638065	False	0.3326508732032218	2.222212345722908e-07	False
cg21829336	0.1137040471041107	0.6302880555377334	0.5985389874417171	0.5985389874417171	0.0886014610153645	False	0.4118819506455278	2.222212345722908e-07	False
cg21829420	0.0415403495966014	0.4375411052133702	-0.2875073767871176	0.2875073767871176	0.4531544956130449	False	0.7352246170467822	2.222212345722908e-07	False
cg21829490	0.0595309593784761	0.6403280568036189	-0.1205856533238383	0.1205856533238383	0.7573021851019788	False	0.902153779105712	2.222212345722908e-07	False
cg21829634	0.0085237301609127	0.0474401335096056	-0.280760317689246	0.280760317689246	0.4642909417427355	False	0.7419153329710138	2.222212345722908e-07	False
cg21829675	0.0158789296933337	0.0992265115021118	-0.7278588922328396	0.7278588922328396	0.0262094740359127	False	0.2986059155878309	2.222212345722908e-07	False
cg21829783	0.0398199547919913	0.8587141874996141	-0.5803459154279921	0.5803459154279921	0.1013514753726915	False	0.4287424422392812	2.222212345722908e-07	False
cg21829921	0.0165980639470654	0.8671912328760553	0.2202746098012519	0.2202746098012519	0.5690107591285938	False	0.8051821629174726	2.222212345722908e-07	False
cg21829923	0.0488191713436505	0.3238758933664223	-0.3667697523209852	0.3667697523209852	0.3315934428198555	False	0.6506050453922313	2.222212345722908e-07	False
cg21830003	0.0052546859733031	0.0412974446115284	-0.1153089347613262	0.1153089347613262	0.767681800229584	False	0.9064484989321508	2.222212345722908e-07	False
cg21830050	0.0303476500228565	0.8354195108160781	-0.4179570171954561	0.4179570171954561	0.2629567816355354	False	0.5945687752464787	2.222212345722908e-07	False
cg21830066	0.0086169091207939	0.0573862977421858	-0.219804299182805	0.219804299182805	0.5698570723820134	False	0.8055893789497767	2.222212345722908e-07	False
cg21830103	0.0060573117813949	0.0500492229864827	-0.427228925811546	0.427228925811546	0.2514062290248445	False	0.5843320960888507	2.222212345722908e-07	False
cg21830122	0.0284821515787818	0.8490471870892519	-0.2028392162345936	0.2028392162345936	0.6006861902459756	False	0.8232624463862498	2.222212345722908e-07	False
cg21830221	0.0534602623541075	0.8338336568781937	-0.4977563273718715	0.4977563273718715	0.1727055898225326	False	0.5083133997429261	2.222212345722908e-07	False
cg21830222	0.0636419018130546	0.7806599799853878	0.7969234568418938	0.7969234568418938	0.0101236602513582	False	0.2479337120304876	2.222212345722908e-07	False
cg21830223	0.0219728010701392	0.8537863018604446	-0.282361922391904	0.282361922391904	0.4616368976982919	False	0.7402442811086829	2.222212345722908e-07	False
cg21830313	0.0062972119506107	0.0588723337104682	-0.1189120565551906	0.1189120565551906	0.7605906919327236	False	0.903414501049522	2.222212345722908e-07	False
cg21830341	0.0165818690964923	0.902571267796828	-0.7579681905790602	0.7579681905790602	0.0179564829645312	False	0.2750953710534715	2.222212345722908e-07	False
cg21830368	0.1181110362612366	0.7100116807456129	0.1128403541735585	0.1128403541735585	0.7725487339105563	False	0.9086995994469576	2.222212345722908e-07	False
cg21830413	0.0089086435741947	0.0659611749799104	-0.412939294491737	0.412939294491737	0.2693222187623998	False	0.5999510085461117	2.222212345722908e-07	False
cg21830459	0.0994132713270683	0.4113906924491516	0.1386328854301703	0.1386328854301703	0.7220635944239805	False	0.8857726117287308	2.222212345722908e-07	False
cg21830480	0.0098246796870221	0.0669512695392849	-0.235799006235348	0.235799006235348	0.5413384403185815	False	0.7894492170313686	2.222212345722908e-07	False
cg21830711	0.0085944287037648	0.0517689398100161	-0.3544986872377521	0.3544986872377521	0.3492388087109462	False	0.6636746722869225	2.222212345722908e-07	False
cg21830726	0.016917965024237	0.9151226048252764	-0.0385307453114148	0.0385307453114148	0.921602856937957	False	0.9718084161549616	2.222212345722908e-07	False
cg21830797	0.0086491474929052	0.0601730158964061	0.1521630593096588	0.1521630593096588	0.6959348538698936	False	0.8730272707814071	2.222212345722908e-07	False
cg21830805	0.0902134700870138	0.7390183396593647	0.0563234737407313	0.0563234737407313	0.8855616598888438	False	0.957526536838941	2.222212345722908e-07	False
cg21830821	0.0220470654560426	0.88719928094141	-0.1964610173139213	0.1964610173139213	0.6124232960951828	False	0.8297006487557862	2.222212345722908e-07	False
cg21830828	0.0119955821045514	0.9329335034100186	0.2236305507249444	0.2236305507249444	0.5629852388536524	False	0.8018854560880092	2.222212345722908e-07	False
cg21830849	0.0456768542972341	0.7671145714080846	0.09622269999816	0.09622269999816	0.8054828821487379	False	0.923359588494959	2.222212345722908e-07	False
cg21830962	0.0083726437811137	0.0551925588169291	0.1224647718291967	0.1224647718291967	0.7536138547023321	False	0.9002881478670912	2.222212345722908e-07	False
cg21831028	0.033773012125204	0.8801856575886717	0.147837914107247	0.147837914107247	0.7042586404096477	False	0.8771697408089145	2.222212345722908e-07	False
cg21831122	0.0150577344172494	0.8750105208301228	0.5229739712312654	0.5229739712312654	0.1485440442271012	False	0.4819263827307361	2.222212345722908e-07	False
cg21831174	0.095713318277176	0.6471042563583973	-0.62351307247977	0.62351307247977	0.0727835791575494	False	0.3886368146098006	2.222212345722908e-07	False
cg21831183	0.0814613269643494	0.5583435969760328	-0.0103315418932988	0.0103315418932988	0.9789546277611316	False	0.9925619409543658	2.222212345722908e-07	False
cg21831287	0.0186425593698758	0.8825476114506199	-0.1653560812738716	0.1653560812738716	0.670720771861847	False	0.860213954010272	2.222212345722908e-07	False
cg21831451	0.0139857809469865	0.081533706165981	0.3333128027260241	0.3333128027260241	0.3807443389147618	False	0.6861992326436219	2.222212345722908e-07	False
cg21831463	0.169650085449534	0.6817993176111273	-0.2598054912029917	0.2598054912029917	0.4996026623590376	False	0.7646181275061615	2.222212345722908e-07	False
cg21831467	0.0248751272402757	0.8553025938877035	0.1693189152811185	0.1693189152811185	0.6632011109708149	False	0.8564200298990136	2.222212345722908e-07	False
cg21831481	0.0882458146491497	0.3235435461646797	0.0792166038316212	0.0792166038316212	0.8394627912057799	False	0.9381296692994192	2.222212345722908e-07	False
cg21831485	0.0190448881506147	0.8796315784865132	0.1954262976778644	0.1954262976778644	0.614334670246425	False	0.830704555038077	2.222212345722908e-07	False
cg21831501	0.0128263358600537	0.0771890170027651	0.0570531941942568	0.0570531941942568	0.8840869999972499	False	0.9569376503106364	2.222212345722908e-07	False
cg21831512	0.0218357154439325	0.8887127624452883	0.4343036920139332	0.4343036920139332	0.2427786551223285	False	0.5771491984022636	2.222212345722908e-07	False
cg21831587	0.0076361995299692	0.0424235221723973	-0.704374286423805	0.704374286423805	0.0341390752097072	False	0.3181463743066325	2.222212345722908e-07	False
cg21831612	0.0100762445726728	0.9559255852746608	0.109719905031256	0.109719905031256	0.7787106736951311	False	0.9113946638554052	2.222212345722908e-07	False
cg21831649	0.0247025797449329	0.8394046206831705	0.7092510627457564	0.7092510627457564	0.0323791300152799	False	0.3141849497127896	2.222212345722908e-07	False
cg21831742	0.0179492776762271	0.8775074890261867	-0.5237034845419524	0.5237034845419524	0.147876347560668	False	0.4811945512379354	2.222212345722908e-07	False
cg21831811	0.0118832869257131	0.0883695249402238	-0.2981488446486374	0.2981488446486374	0.4358289059621438	False	0.7240086387058161	2.222212345722908e-07	False
cg21831836	0.0141011285424691	0.9255137570554786	-0.2188311739061287	0.2188311739061287	0.5716096480906037	False	0.8067792845652408	2.222212345722908e-07	False
cg21831898	0.0049464589997027	0.0379196093266962	-0.4944178451396951	0.4944178451396951	0.1760618842265724	False	0.5122246640786031	2.222212345722908e-07	False
cg21831927	0.0196808827720042	0.8982036540514046	-0.2261355429890247	0.2261355429890247	0.558503044989661	False	0.7992504062643102	2.222212345722908e-07	False
cg21831931	0.019064292831586	0.1401120267986876	0.4022127154018915	0.4022127154018915	0.2831976840607146	False	0.6119172722283474	2.222212345722908e-07	False
cg21831937	0.0792700605764824	0.7562317894454597	-0.1366953237976307	0.1366953237976307	0.725826398455974	False	0.8875056037467601	2.222212345722908e-07	False
cg21831975	0.0599682597078907	0.798357566413158	-0.314677487440656	0.314677487440656	0.409513991125949	False	0.7066682267607629	2.222212345722908e-07	False
cg21832096	0.0064394876154781	0.0411521119674203	-0.6156404939892278	0.6156404939892278	0.0775624621911205	False	0.395522325215065	2.222212345722908e-07	False
cg21832142	0.239718143383691	0.5398448402395449	-0.0537512282095366	0.0537512282095366	0.8907621960690942	False	0.959626110292804	2.222212345722908e-07	False
cg21832148	0.0981410026084377	0.6424167910693317	0.5741812603076032	0.5741812603076032	0.1059105457657467	False	0.4343463602332821	2.222212345722908e-07	False
cg21832150	0.1399953528881359	0.3978966038542713	0.2809489168969921	0.2809489168969921	0.4639780736323495	False	0.7417004258503898	2.222212345722908e-07	False
cg21832243	0.0671543701287151	0.1870426628395228	0.4349138009623424	0.4349138009623424	0.2420422040756882	False	0.5764678532412263	2.222212345722908e-07	False
cg21832447	0.0366126560719927	0.8574766532141065	-0.9121932819861066	0.9121932819861066	0.0006056400822206	False	0.1499690754679443	2.222212345722908e-07	False
cg21832537	0.0629643868021692	0.2043145320821347	0.3276725501206393	0.3276725501206393	0.3893492455876169	False	0.6927734164712812	2.222212345722908e-07	False
cg21832546	0.0517981699463085	0.8341926356277728	-0.4599146908216357	0.4599146908216357	0.2129049063551375	False	0.5494068608484155	2.222212345722908e-07	False
cg21832731	0.0110171454924888	0.0751465498754997	0.1842182788965073	0.1842182788965073	0.6351653988920437	False	0.8412946266049877	2.222212345722908e-07	False
cg21832801	0.0153685216965916	0.9312792163584804	0.4434225317637776	0.4434225317637776	0.2318971798248668	False	0.5673228913624869	2.222212345722908e-07	False
cg21832896	0.011369961381685	0.9337689567107492	-0.2899554851841162	0.2899554851841162	0.4491425927387947	False	0.7326252080798602	2.222212345722908e-07	False
cg21832906	0.0563900359798139	0.3940750750231042	0.0357320424541382	0.0357320424541382	0.9272846865315908	False	0.9740522273773116	2.222212345722908e-07	False
cg21832951	0.0168347023530369	0.100759261635716	-0.6465654031717769	0.6465654031717769	0.0598635467908227	False	0.3680746933110703	2.222212345722908e-07	False
cg21832962	0.0124942569887198	0.9026942345352758	0.2638837233743864	0.2638837233743864	0.492646255557056	False	0.7603903285652077	2.222212345722908e-07	False
cg21832978	0.0380236221959514	0.7769970361179024	-0.2029853114304453	0.2029853114304453	0.6004182633985224	False	0.8231382633833799	2.222212345722908e-07	False
cg21832991	0.0352948924805844	0.0869342833688036	-0.7057494422029367	0.7057494422029367	0.0336366628119819	False	0.3172835804102361	2.222212345722908e-07	False
cg21833076	0.217659605360173	0.583851273992327	0.4724056322178012	0.4724056322178012	0.1991136685726586	False	0.5353368722830937	2.222212345722908e-07	False
cg21833107	0.0342829093617486	0.8603650285249801	-0.1668757229800634	0.1668757229800634	0.6678341517496197	False	0.8587059116748346	2.222212345722908e-07	False
cg21833184	0.0638373350906354	0.7980807757056239	0.4838333753665015	0.4838333753665015	0.1869464752767377	False	0.5232431596518397	2.222212345722908e-07	False
cg21833366	0.0144293841154472	0.8862984906887077	-0.4277217733421736	0.4277217733421736	0.2507999818938968	False	0.5838074750008658	2.222212345722908e-07	False
cg21833459	0.0141904359491208	0.1128318459876766	0.3662308147661065	0.3662308147661065	0.3323589669949513	False	0.6511934301038084	2.222212345722908e-07	False
cg21833476	0.0102580592874553	0.0707650396896241	-0.1350628296551683	0.1350628296551683	0.7290006990695408	False	0.8891118245226095	2.222212345722908e-07	False
cg21833572	0.0089604978062371	0.0666807933518776	0.2004878843564488	0.2004878843564488	0.605004021782146	False	0.8255144658548846	2.222212345722908e-07	False
cg21833640	0.0091330242196891	0.0469699566803591	0.5230209091083281	0.5230209091083281	0.1485010308786664	False	0.4818493640126736	2.222212345722908e-07	False
cg21833728	0.0403685524726087	0.6483394205636392	0.1760093877880966	0.1760093877880966	0.6505647555956541	False	0.8494578112325267	2.222212345722908e-07	False
cg21833751	0.0134417751128806	0.9030217153421428	-0.4944163895848047	0.4944163895848047	0.1760633555873574	False	0.5122246640786031	2.222212345722908e-07	False
cg21833776	0.1037013540136132	0.7997860548193854	-0.6268691178305759	0.6268691178305759	0.0708036698103998	False	0.3853743620826214	2.222212345722908e-07	False
cg21833837	0.0810392561715467	0.2788736145781367	0.4982647825737057	0.4982647825737057	0.1721976568062807	False	0.5077871309542724	2.222212345722908e-07	False
cg21833841	0.0384750173306385	0.743618282158042	0.5697059188794078	0.5697059188794078	0.1092966663139994	False	0.4383162251311878	2.222212345722908e-07	False
cg21834001	0.2158671220738284	0.6988900280514677	-0.2521526741169838	0.2521526741169838	0.5127629637983883	False	0.7727126237792814	2.222212345722908e-07	False
cg21834032	0.0671784347487051	0.6535834876531006	0.4274193622197932	0.4274193622197932	0.2511718823496234	False	0.5840814076517472	2.222212345722908e-07	False
cg21834048	0.1693877020844486	0.7152502010901676	-0.0099908899595688	0.0099908899595688	0.9796484190474076	False	0.992833185147202	2.222212345722908e-07	False
cg21834061	0.0124317886459571	0.0984051610957466	0.6007178714606152	0.6007178714606152	0.0871444241574891	False	0.4096967833770645	2.222212345722908e-07	False
cg21834063	0.0478757152832313	0.5851614645347825	-0.5409616516961958	0.5409616516961958	0.1325916385083025	False	0.4644826127342057	2.222212345722908e-07	False
cg21834204	0.11300030572384	0.3320619405284259	0.3597217595352046	0.3597217595352046	0.3416733780642977	False	0.6578877607727167	2.222212345722908e-07	False
cg21834207	0.0124392507050619	0.0620190633223803	0.795465777411441	0.795465777411441	0.0103644383230616	False	0.2485634326192945	2.222212345722908e-07	False
cg21834222	0.0161811544640237	0.9064544068509536	-0.0448801938730726	0.0448801938730726	0.9087241470494902	False	0.9667029891650846	2.222212345722908e-07	False
cg21834248	0.0251448120548441	0.1378254240312643	-0.4541951420294101	0.4541951420294101	0.2193908124549315	False	0.5558995140622625	2.222212345722908e-07	False
cg21834463	0.0320546550443935	0.887334097261703	-0.558345901249337	0.558345901249337	0.1181820770416254	False	0.4488068625269805	2.222212345722908e-07	False
cg21834497	0.0563709705087826	0.1181948507556871	0.7427759737225424	0.7427759737225424	0.0218635154690829	False	0.2868135902626311	2.222212345722908e-07	False
cg21834512	0.0386420669969346	0.1176223954636976	-0.1868075033380064	0.1868075033380064	0.6303328586664099	False	0.8388107276916363	2.222212345722908e-07	False
cg21834604	0.0747233743120432	0.3386556616313929	0.8115214041030034	0.8115214041030034	0.0079171822968566	False	0.2371099588551929	2.222212345722908e-07	False
cg21834679	0.0590301183052539	0.4066192769774873	0.5568229474682588	0.5568229474682588	0.119405064327846	False	0.4501461729502319	2.222212345722908e-07	False
cg21834684	0.095453322890401	0.7670121913763569	-0.2656428832437531	0.2656428832437531	0.4896579413754391	False	0.7584939826882418	2.222212345722908e-07	False
cg21834739	0.0427238175314346	0.6970341304320596	0.8678198587391626	0.8678198587391626	0.0024235230371985	False	0.1978866209357378	2.222212345722908e-07	False
cg21834754	0.0168343555135079	0.9075465573984264	-0.509199456028689	0.509199456028689	0.1614811604477652	False	0.4960752374647348	2.222212345722908e-07	False
cg21834851	0.0116173530938974	0.9132022075854126	-0.3819250157791444	0.3819250157791444	0.3104266186262751	False	0.6336445703161185	2.222212345722908e-07	False
cg21834860	0.0077072169680755	0.0701308571954154	-0.0220336834721457	0.0220336834721457	0.95513150441515	False	0.9843537671068784	2.222212345722908e-07	False
cg21834908	0.0241984220804454	0.8735541766464655	0.1072285659087931	0.1072285659087931	0.7836379980913613	False	0.9136095444814002	2.222212345722908e-07	False
cg21834966	0.0090944099181107	0.0608252699738013	-0.0682928877505189	0.0682928877505189	0.8614144608391305	False	0.9473073460182896	2.222212345722908e-07	False
cg21834982	0.1633787349959025	0.8196120406648174	-0.3922388154892712	0.3922388154892712	0.2964241431028991	False	0.6227398902872209	2.222212345722908e-07	False
cg21835021	0.0129487296854369	0.933018453159902	-0.1937570209622555	0.1937570209622555	0.6174224563480766	False	0.8323537312584921	2.222212345722908e-07	False
cg21835298	0.0386119300730182	0.7280335370338339	-0.1309736541876295	0.1309736541876295	0.7369674556125154	False	0.8928470235682854	2.222212345722908e-07	False
cg21835467	0.0245779700879046	0.8811536892240444	0.1986755288473279	0.1986755288473279	0.6083393634006098	False	0.8274167759647314	2.222212345722908e-07	False
cg21835622	0.0101525194019211	0.0784988203744947	-0.5102302921824156	0.5102302921824156	0.1604912888129404	False	0.4951968783686585	2.222212345722908e-07	False
cg21835643	0.0481812066758383	0.3223887290996107	-0.7980080564528014	0.7980080564528014	0.0099469757303145	False	0.2472483463687207	2.222212345722908e-07	False
cg21835780	0.0636584956091615	0.6101179691338489	0.2224755422863915	0.2224755422863915	0.5650563662149076	False	0.8031424151124783	2.222212345722908e-07	False
cg21835903	0.1538276052213548	0.6925208278386027	0.5276988182710424	0.5276988182710424	0.1442506855622106	False	0.4774707029272532	2.222212345722908e-07	False
cg21836031	0.016735189666223	0.9155663127450996	-0.462343721956942	0.462343721956942	0.2101828555701412	False	0.5465456809557473	2.222212345722908e-07	False
cg21836062	0.1718793953379221	0.3583793070701397	-0.1006987194679456	0.1006987194679456	0.796583840143228	False	0.919172281138638	2.222212345722908e-07	False
cg21836117	0.015659101988794	0.864161528513162	0.5137869768492768	0.5137869768492768	0.1571029128791302	False	0.4912986964707983	2.222212345722908e-07	False
cg21836209	0.030136966117505	0.8860057149736239	-0.1758163289059104	0.1758163289059104	0.650928327720429	False	0.8496761326755906	2.222212345722908e-07	False
cg21836275	0.0998949176584631	0.1965804484757777	0.8174701536324047	0.8174701536324047	0.0071205151468626	False	0.2328197381865562	2.222212345722908e-07	False
cg21836289	0.0221153888005738	0.8872960034387902	0.1397849146758554	0.1397849146758554	0.7198287549510095	False	0.8846115355285994	2.222212345722908e-07	False
cg21836357	0.0182284981551784	0.8827942433129369	0.4885771411556897	0.4885771411556897	0.1820224046652134	False	0.5182144443790778	2.222212345722908e-07	False
cg21836358	0.039836582638725	0.1785891524799697	-0.0733531744230858	0.0733531744230858	0.8512345663006032	False	0.9432584518699928	2.222212345722908e-07	False
cg21836370	0.0368391491080784	0.2032801503334931	-0.0625543167448981	0.0625543167448981	0.8729802085128995	False	0.9521138065214484	2.222212345722908e-07	False
cg21836418	0.0084452340021396	0.9738246724555488	-0.1568163501635953	0.1568163501635953	0.6870108273602481	False	0.8684816878474335	2.222212345722908e-07	False
cg21836426	0.0167642623593061	0.1117860014001724	-0.3974838096634819	0.3974838096634819	0.2894299331242397	False	0.617074496293877	2.222212345722908e-07	False
cg21836487	0.0248693079637838	0.7906244634672968	-0.4321441251136547	0.4321441251136547	0.2453950935554095	False	0.5792867935986392	2.222212345722908e-07	False
cg21836562	0.0185227487435835	0.8949289458029419	0.4503976689570557	0.4503976689570557	0.2237562377801656	False	0.5599320628274486	2.222212345722908e-07	False
cg21836586	0.0444041692040593	0.4369838076369169	-0.2350062402902741	0.2350062402902741	0.5427389249413234	False	0.7903353213437975	2.222212345722908e-07	False
cg21836627	0.0203511895200464	0.0603554840162331	-0.6734804139351629	0.6734804139351629	0.0467389262744371	False	0.3443190093635297	2.222212345722908e-07	False
cg21836827	0.015121629070898	0.1745056198675723	-0.3055564544003963	0.3055564544003963	0.4239445215763875	False	0.7164232855486042	2.222212345722908e-07	False
cg21836903	0.2933155604408264	0.5428592249342983	-0.2507232289947987	0.2507232289947987	0.5152363403928095	False	0.7741931888624114	2.222212345722908e-07	False
cg21836905	0.0245292434465339	0.906360250325065	0.7279581895540558	0.7279581895540558	0.0261788151202639	False	0.2985806344926537	2.222212345722908e-07	False
cg21837069	0.2084052959330871	0.448155540224425	-0.0490853001270785	0.0490853001270785	0.9002048021120428	False	0.9634450544161296	2.222212345722908e-07	False
cg21837189	0.014988784630617	0.8230009343495994	-0.4044873634419802	0.4044873634419802	0.280224935730672	False	0.6093569224119106	2.222212345722908e-07	False
cg21837192	0.0269525867380364	0.1523703824576692	0.4369169339138483	0.4369169339138483	0.2396327285288823	False	0.5742228131056814	2.222212345722908e-07	False
cg21837207	0.0089101778598972	0.0558389162162812	0.0150236715244765	0.0150236715244765	0.9693997838543332	False	0.9892865536108312	2.222212345722908e-07	False
cg21837308	0.0417107878241167	0.7359704671641323	0.0704550598659265	0.0704550598659265	0.857062530301412	False	0.945602522666652	2.222212345722908e-07	False
cg21837323	0.0687917948637758	0.6072984813819348	0.7606387514605227	0.7606387514605227	0.017321643740349	False	0.2735894975832685	2.222212345722908e-07	False
cg21837358	0.0105346373086955	0.9166609727853292	0.5033605696763034	0.5033605696763034	0.1671543372781965	False	0.5024634679821446	2.222212345722908e-07	False
cg21837372	0.0120072361606895	0.0849192758287282	-0.1208945116832006	0.1208945116832006	0.7566956654135664	False	0.9018103308547252	2.222212345722908e-07	False
cg21837391	0.0187545285450294	0.8815281481180666	-0.6359875450484057	0.6359875450484057	0.0655954742284406	False	0.3771220180108692	2.222212345722908e-07	False
cg21837443	0.0104941970260114	0.0729721796478148	0.619800587807046	0.619800587807046	0.0750135989267812	False	0.3919126794585013	2.222212345722908e-07	False
cg21837490	0.0154309640928929	0.9266062140895738	-0.3252543089617599	0.3252543089617599	0.3930660566522459	False	0.695512528597502	2.222212345722908e-07	False
cg21837569	0.0439946792944137	0.6306013854843735	-0.0409304728802422	0.0409304728802422	0.9167334473009006	False	0.9699406893402118	2.222212345722908e-07	False
cg21837669	0.032286588246749	0.3670710100386222	-0.6105356812765114	0.6105356812765114	0.080762745489036	False	0.4004646261445018	2.222212345722908e-07	False
cg21837826	0.0663493403890458	0.6997607974036878	0.7881187884258383	0.7881187884258383	0.0116369260554433	False	0.254637517924113	2.222212345722908e-07	False
cg21838013	0.0305121608012291	0.7295691821682014	-0.0395479722243609	0.0395479722243609	0.9195384664566378	False	0.970931596338259	2.222212345722908e-07	False
cg21838115	0.1651074669095863	0.3954355518584932	0.4459947764222462	0.4459947764222462	0.2288765665297203	False	0.5647018561545308	2.222212345722908e-07	False
cg21838233	0.0097047925315111	0.0613976432709132	-0.4579233794458909	0.4579233794458909	0.2151508704114558	False	0.5517497376617947	2.222212345722908e-07	False
cg21838329	0.0151410080433967	0.8933807367383534	0.6862244225389976	0.6862244225389976	0.0412317032474527	False	0.3338139450959967	2.222212345722908e-07	False
cg21838334	0.1319315359608746	0.3785720756296101	0.2247995608443139	0.2247995608443139	0.5608918692182348	False	0.8006531353284028	2.222212345722908e-07	False
cg21838477	0.0953298707362729	0.690642944983965	0.8543429002132372	0.8543429002132372	0.0033576793658235	False	0.2061830143560807	2.222212345722908e-07	False
cg21838488	0.0903207107256158	0.3506924027143076	-0.5695940213750375	0.5695940213750375	0.1093821556879243	False	0.4384534751461016	2.222212345722908e-07	False
cg21838554	0.0468360433983285	0.8852905521367822	0.754929998129448	0.754929998129448	0.0186973061301533	False	0.2769710037916012	2.222212345722908e-07	False
cg21838625	0.2224659851826179	0.7003748171223386	-0.4239596093458017	0.4239596093458017	0.2554475507934655	False	0.5880499482940937	2.222212345722908e-07	False
cg21838640	0.0486561722717226	0.7855475057832877	0.6559976378919161	0.6559976378919161	0.0550284873160187	False	0.359289187040177	2.222212345722908e-07	False
cg21838773	0.029808750383451	0.8171095886205296	-0.0038146006211676	0.0038146006211676	0.9922290536576904	False	0.9972618039449036	2.222212345722908e-07	False
cg21838880	0.0130314126268283	0.0734453610826251	-0.3987685152195961	0.3987685152195961	0.2877298772428756	False	0.6157553118227719	2.222212345722908e-07	False
cg21838924	0.1764285221092387	0.3421410556674917	-0.1197045553818884	0.1197045553818884	0.7590330675337426	False	0.9027853080987528	2.222212345722908e-07	False
cg21838933	0.0250225336825246	0.8997881673966445	0.0281467442481537	0.0281467442481537	0.94269776585455	False	0.9798400717646608	2.222212345722908e-07	False
cg21838952	0.0124638140774276	0.9082854666896734	0.7689998442684632	0.7689998442684632	0.0154310546322462	False	0.2677774736472343	2.222212345722908e-07	False
cg21838970	0.0408369408349851	0.9023929573465712	-0.0996250333849282	0.0996250333849282	0.7987166874953308	False	0.9202694226971094	2.222212345722908e-07	False
cg21838979	0.0303993837162062	0.2258846496249139	-0.2537172448867845	0.2537172448867845	0.510061230486525	False	0.7709654295973738	2.222212345722908e-07	False
cg21839106	0.0227695539283147	0.8851570266480935	0.5824493183847984	0.5824493183847984	0.099823698807257	False	0.4267691207382171	2.222212345722908e-07	False
cg21839138	0.0119320121323915	0.085942977669621	0.0692434786107711	0.0692434786107711	0.8595007471627731	False	0.9465159019859638	2.222212345722908e-07	False
cg21839211	0.1011882013917608	0.7876808272341909	0.3806220169751061	0.3806220169751061	0.3122189570169976	False	0.6351197110361755	2.222212345722908e-07	False
cg21839331	0.0146401183791478	0.8972443801072916	-0.8447935565058011	0.8447935565058011	0.0041524274882897	False	0.2129641287134487	2.222212345722908e-07	False
cg21839338	0.0393167952524434	0.1125235564916801	0.4347931766372921	0.4347931766372921	0.2421877119577837	False	0.576602652858342	2.222212345722908e-07	False
cg21839449	0.0163650664752131	0.9180694449985276	0.2314555345878754	0.2314555345878754	0.5490284273775227	False	0.7937336648056978	2.222212345722908e-07	False
cg21839504	0.0138311374788632	0.9480884455152724	-0.2078345473084091	0.2078345473084091	0.5915488228099207	False	0.8183902363809267	2.222212345722908e-07	False
cg21839588	0.023655839831336	0.8654543934288583	0.6199116559607404	0.6199116559607404	0.0749462732447442	False	0.3917720711013253	2.222212345722908e-07	False
cg21839620	0.0170163932072694	0.9107324341766748	-0.0626915740979369	0.0626915740979369	0.8727033234745651	False	0.9519888320926811	2.222212345722908e-07	False
cg21839856	0.1117570174298036	0.6988377768493689	0.0846938758733401	0.0846938758733401	0.8284910738181593	False	0.9331426469184838	2.222212345722908e-07	False
cg21839913	0.0091830970396517	0.0488155001972318	-0.6501652814007807	0.6501652814007807	0.0579877613522705	False	0.3646192272403512	2.222212345722908e-07	False
cg21839972	0.0086663497502561	0.9543967350386378	-0.6900899472839819	0.6900899472839819	0.039648216326028	False	0.3304644682931149	2.222212345722908e-07	False
cg21839984	0.1368423632802144	0.2901749374945456	-0.5841614290372121	0.5841614290372121	0.0985905411200934	False	0.4252220465424975	2.222212345722908e-07	False
cg21840041	0.046537564974483	0.1655932428913892	-0.1085947854871594	0.1085947854871594	0.7809350797368514	False	0.9124250886708172	2.222212345722908e-07	False
cg21840121	0.0188207864972019	0.205078698553691	-0.2913070624726697	0.2913070624726697	0.4469343011816267	False	0.7309969444005778	2.222212345722908e-07	False
cg21840153	0.0364288982517829	0.0783498437417652	-0.0283774126766238	0.0283774126766238	0.942228789787392	False	0.9796730057509384	2.222212345722908e-07	False
cg21840211	0.0102358069398911	0.9390532443882664	0.1873259625032003	0.1873259625032003	0.6293666527083592	False	0.83825519277599	2.222212345722908e-07	False
cg21840233	0.0138528333254476	0.8716714897949297	0.2149766579730509	0.2149766579730509	0.578570735658168	False	0.8107756458159441	2.222212345722908e-07	False
cg21840256	0.0058462328010471	0.0418488122070059	-0.1243260689696605	0.1243260689696605	0.7499647487896604	False	0.8985730452348134	2.222212345722908e-07	False
cg21840434	0.0363608873791284	0.7975600412210608	-0.1108915221181881	0.1108915221181881	0.776395816961995	False	0.9103739431974164	2.222212345722908e-07	False
cg21840599	0.0093078539841603	0.0895585018325405	-0.1276504732220382	0.1276504732220382	0.7434578989856907	False	0.8957803720726987	2.222212345722908e-07	False
cg21840672	0.0214962951100059	0.8271237210255622	-0.2976428067436203	0.2976428067436203	0.4366460838552874	False	0.724505217497445	2.222212345722908e-07	False
cg21840697	0.0511921001927619	0.1683097847938665	-0.5915112366484497	0.5915112366484497	0.0934025522512527	False	0.4185736540421178	2.222212345722908e-07	False
cg21840806	0.1548587934257763	0.467794319755874	0.5017645541474401	0.5017645541474401	0.1687246812704215	False	0.503925426568343	2.222212345722908e-07	False
cg21840875	0.0729900788693649	0.3156834322159914	-0.1106220738754357	0.1106220738754357	0.7769280530088147	False	0.9106231219690694	2.222212345722908e-07	False
cg21840888	0.0085898013672757	0.0710042575028612	0.1957060635112707	0.1957060635112707	0.6138176772915913	False	0.8304846133991902	2.222212345722908e-07	False
cg21840908	0.0867333285628874	0.7011962736127494	-0.0488634508958023	0.0488634508958023	0.9006540445446275	False	0.963665335488152	2.222212345722908e-07	False
cg21840948	0.0354860113364112	0.8876645264025811	-0.0432585699336461	0.0432585699336461	0.912011674149406	False	0.9679275231732122	2.222212345722908e-07	False
cg21840976	0.058978759306599	0.2346343225166141	0.1078713648109232	0.1078713648109232	0.7823660385788719	False	0.9130692064499372	2.222212345722908e-07	False
cg21841024	0.0174441389023471	0.8774121633227341	-0.0959268959707765	0.0959268959707765	0.806071679562789	False	0.9236167868842218	2.222212345722908e-07	False
cg21841239	0.0338414532720241	0.2367306194172055	0.4170131612248033	0.4170131612248033	0.2641480227035886	False	0.5955024948701662	2.222212345722908e-07	False
cg21841409	0.1276415589324419	0.7326926577507834	0.301040164100426	0.301040164100426	0.4311728400226283	False	0.7209640207139906	2.222212345722908e-07	False
cg21841501	0.011096031377875	0.9256412178501572	0.3544682578001324	0.3544682578001324	0.3492831212584474	False	0.6637256402762349	2.222212345722908e-07	False
cg21841583	0.0545326895109381	0.9086504316201038	-0.6325914032152448	0.6325914032152448	0.067506135983116	False	0.3804621103978487	2.222212345722908e-07	False
cg21841620	0.0313122285331708	0.8110466198664791	0.4249867386568111	0.4249867386568111	0.254174180246926	False	0.5868111876884258	2.222212345722908e-07	False
cg21841632	0.2760131078648629	0.4286602941367698	-0.130684242299222	0.130684242299222	0.737532134939543	False	0.8930768171798057	2.222212345722908e-07	False
cg21841678	0.1259187980235527	0.6920999781456652	0.6711348985436489	0.6711348985436489	0.0478011742434343	False	0.3460919334268973	2.222212345722908e-07	False
cg21841682	0.0077695195457032	0.0604695093694561	-0.3220171757468813	0.3220171757468813	0.3980671253931414	False	0.6989332580071341	2.222212345722908e-07	False
cg21841704	0.0069001928537692	0.0566534985353253	-0.6898695833877414	0.6898695833877414	0.0397374131563509	False	0.3306444916087471	2.222212345722908e-07	False
cg21841803	0.0255894681729335	0.9043470996697917	-0.7201730753020401	0.7201730753020401	0.02865464413219	False	0.3045045574260451	2.222212345722908e-07	False
cg21841958	0.0105499914148661	0.0771297916373842	-0.1793574639672503	0.1793574639672503	0.6442697879199463	False	0.8462603396191665	2.222212345722908e-07	False
cg21841963	0.0150420527406495	0.1052241624950778	0.1434338389371384	0.1434338389371384	0.7127623255098262	False	0.8813516986938793	2.222212345722908e-07	False
cg21842031	0.0244632653719264	0.9046238782396128	-0.3866655408171379	0.3866655408171379	0.3039498489272598	False	0.6285351122490501	2.222212345722908e-07	False
cg21842061	0.034631347306145	0.8975288720724566	0.1125372131984363	0.1125372131984363	0.773146868531104	False	0.9088615367922636	2.222212345722908e-07	False
cg21842199	0.0243718839419327	0.7942749001488584	-0.1915828723245585	0.1915828723245585	0.6214519217303861	False	0.8343565064191053	2.222212345722908e-07	False
cg21842222	0.005905647717693	0.0370155719105938	-0.6185982176117722	0.6185982176117722	0.0757448447135884	False	0.3928091255462844	2.222212345722908e-07	False
cg21842262	0.0922960022884859	0.5548538537407002	0.3542194143474742	0.3542194143474742	0.349645599471852	False	0.6638768557926263	2.222212345722908e-07	False
cg21842274	0.0429269866279207	0.8562282887271667	-0.6072186009584247	0.6072186009584247	0.0828853911527839	False	0.403620731409318	2.222212345722908e-07	False
cg21842301	0.0085724154523053	0.0519044517218314	0.0406315984294552	0.0406315984294552	0.9173397809925392	False	0.9701387911696452	2.222212345722908e-07	False
cg21842478	0.0340060062090908	0.2052569790741933	-0.370689088601613	0.370689088601613	0.3260526149408585	False	0.646173415189257	2.222212345722908e-07	False
cg21842523	0.0117639910929367	0.0876169411746618	-0.0146327415639998	0.0146327415639998	0.970195742106707	False	0.9896499609557068	2.222212345722908e-07	False
cg21842660	0.1447102861357327	0.753446747571607	-0.3743901472894291	0.3743901472894291	0.3208630216147058	False	0.6420998863906295	2.222212345722908e-07	False
cg21842664	0.0119360643377851	0.0822059495816498	-0.4615584082303228	0.4615584082303228	0.2110607854026241	False	0.5475236648162428	2.222212345722908e-07	False
cg21842689	0.0404642041694355	0.6072055349906373	0.3739269577193351	0.3739269577193351	0.3215102264876575	False	0.642637503668697	2.222212345722908e-07	False
cg21842914	0.048621516347805	0.8939982816059058	-0.780179175582345	0.780179175582345	0.0131257680031566	False	0.2599974404858038	2.222212345722908e-07	False
cg21842916	0.0217944220806817	0.901092372098207	-0.636188816936327	0.636188816936327	0.0654833187743613	False	0.377035984634579	2.222212345722908e-07	False
cg21842920	0.0899392000057368	0.6448431740999647	0.4826182936823399	0.4826182936823399	0.1882197020134146	False	0.5245249652921179	2.222212345722908e-07	False
cg21842944	0.0049492509103962	0.978615042645298	0.7417139993541353	0.7417139993541353	0.0221558873536093	False	0.2876656566544107	2.222212345722908e-07	False
cg21842959	0.241127239468171	0.6326645389478033	-0.5550191530863564	0.5550191530863564	0.120863329944532	False	0.4516812015355299	2.222212345722908e-07	False
cg21842967	0.0253267679371649	0.8198725996299908	0.4285373196403066	0.4285373196403066	0.2497985028742216	False	0.5830058199854822	2.222212345722908e-07	False
cg21842999	0.0161691072335978	0.917897102359696	-0.2861510522376773	0.2861510522376773	0.4553838531873366	False	0.7364807412245271	2.222212345722908e-07	False
cg21843114	0.0429821591573768	0.4287302332827781	-0.8231378996510855	0.8231378996510855	0.0064138850707547	False	0.2274839576361433	2.222212345722908e-07	False
cg21843147	0.0164501611227791	0.8642066081851746	0.1182741815069753	0.1182741815069753	0.7618449506553208	False	0.9038700070898292	2.222212345722908e-07	False
cg21843195	0.0220246752802301	0.761348048451983	-0.4307683756922015	0.4307683756922015	0.2470697444879442	False	0.58059521491491	2.222212345722908e-07	False
cg21843258	0.0062052462369129	0.0516696812743511	-0.0345791199968036	0.0345791199968036	0.9296261499261338	False	0.9748586847064692	2.222212345722908e-07	False
cg21843262	0.0211787196205762	0.9641848148409856	0.1257352802520177	0.1257352802520177	0.7472048127454208	False	0.8973238521039569	2.222212345722908e-07	False
cg21843272	0.0143423854644632	0.9260669512579764	-0.0281225221974679	0.0281225221974679	0.9427470130209256	False	0.9798551512779514	2.222212345722908e-07	False
cg21843347	0.0210016851551205	0.9230495838934716	-0.202897755144685	0.202897755144685	0.6005788296167471	False	0.8231955191015615	2.222212345722908e-07	False
cg21843412	0.0144799399120981	0.9117891816925112	0.0103719182172055	0.0103719182172055	0.9788723958232504	False	0.9925519059604648	2.222212345722908e-07	False
cg21843517	0.035945384014236	0.8335718898362208	-0.1516862166694444	0.1516862166694444	0.6968511829092023	False	0.8735766725583999	2.222212345722908e-07	False
cg21843586	0.01543328596284	0.8927886605865916	0.0430916297362001	0.0430916297362001	0.9123501792552036	False	0.968069250973484	2.222212345722908e-07	False
cg21843594	0.0985701007225121	0.2191290955056535	0.3299231942717337	0.3299231942717337	0.3859048166435877	False	0.6900717629871718	2.222212345722908e-07	False
cg21843616	0.05982371119963	0.226383363333045	0.6428289239700186	0.6428289239700186	0.0618505870492745	False	0.3706958153794023	2.222212345722908e-07	False
cg21843627	0.0124943175176938	0.9081788070882378	0.5773761748195434	0.5773761748195434	0.1035325601403472	False	0.4313133018100208	2.222212345722908e-07	False
cg21843755	0.0397316906569162	0.292136296321299	0.7811070155986658	0.7811070155986658	0.0129455391139	False	0.2593131113053395	2.222212345722908e-07	False
cg21843797	0.0075371974466018	0.0627062295752098	-0.1803433931905274	0.1803433931905274	0.6424197705704711	False	0.8453739862319406	2.222212345722908e-07	False
