## Supplementary table 1.2 for "Epigenetic fidelity in complex biological systems and implications for ageing": supp_table_1.2_GSE41826_human_brain_SD_correlation_to_age.csv (part 62 of 72)

	beta_SD	beta_mean	corr	abs	p	rejected	p_adjusted	alpha_corrected	bonferroni
cg21843902	0.2276555780559583	0.5632512434074602	0.167752946891721	0.167752946891721	0.6661695407322905	False	0.8579035716723754	2.222212345722908e-07	False
cg21844005	0.1349992378740833	0.567540242953669	0.0834657670094268	0.0834657670094268	0.830948972927027	False	0.934280271966837	2.222212345722908e-07	False
cg21844029	0.0361025775468813	0.1465324361691774	-0.4514353682629693	0.4514353682629693	0.2225586603343401	False	0.5587771765528091	2.222212345722908e-07	False
cg21844038	0.0758132835355526	0.33190750318167	-0.6994595790026501	0.6994595790026501	0.0359744517546138	False	0.3222812826616625	2.222212345722908e-07	False
cg21844144	0.0857721192913563	0.7255228395819298	-0.1275481309128024	0.1275481309128024	0.7436580060033101	False	0.8958701197268332	2.222212345722908e-07	False
cg21844184	0.1993934141018441	0.4943436285598364	0.1797065244089757	0.1797065244089757	0.6436146101334937	False	0.8459046401631282	2.222212345722908e-07	False
cg21844291	0.0911954802887368	0.7840373141773308	0.5878632253686157	0.5878632253686157	0.0959561599319123	False	0.4220114838072571	2.222212345722908e-07	False
cg21844316	0.0091453920482134	0.0741588562232043	0.5927618633801329	0.5927618633801329	0.092536795880908	False	0.4174795244780195	2.222212345722908e-07	False
cg21844318	0.0946393031063557	0.7820599022569985	-0.5682285245198937	0.5682285245198937	0.1104286419671432	False	0.43962225796017	2.222212345722908e-07	False
cg21844331	0.0528975983602346	0.7916322378805507	-0.0560517531398551	0.0560517531398551	0.8861108459647706	False	0.9578180242740848	2.222212345722908e-07	False
cg21844450	0.0149558726652464	0.0715614049899588	-0.0351883151083648	0.0351883151083648	0.9283888799650084	False	0.9744056319572124	2.222212345722908e-07	False
cg21844472	0.2070766497054509	0.69115167160467	-0.125399192383954	0.125399192383954	0.7478628153133452	False	0.8976287920840541	2.222212345722908e-07	False
cg21844656	0.0370265223598406	0.8089603436365725	-0.1341241849752087	0.1341241849752087	0.7308274626955711	False	0.8900640478808896	2.222212345722908e-07	False
cg21844669	0.06704954567568	0.8429031198998184	-0.661729332458024	0.661729332458024	0.0522155042658612	False	0.354127703017936	2.222212345722908e-07	False
cg21844722	0.0118257256534121	0.0955009351157173	-0.2683793231987468	0.2683793231987468	0.4850244324408497	False	0.7556150268312739	2.222212345722908e-07	False
cg21844726	0.0237521373650648	0.7141382173794817	-0.5653511969750593	0.5653511969750593	0.1126534537745736	False	0.4421735757497975	2.222212345722908e-07	False
cg21844749	0.0598422525356034	0.8440170369958384	0.3502640508557893	0.3502640508557893	0.3554316713111656	False	0.6678446204084597	2.222212345722908e-07	False
cg21844856	0.015190307722776	0.0887269490414227	-0.2044572215814034	0.2044572215814034	0.5977212143176521	False	0.8216451360011328	2.222212345722908e-07	False
cg21844893	0.0164076299265657	0.8659130309300863	-0.1900326604275132	0.1900326604275132	0.6243303431484952	False	0.8357969393503832	2.222212345722908e-07	False
cg21844956	0.1200098729235793	0.7685467142606578	0.6314170720955432	0.6314170720955432	0.0681748356811717	False	0.3816604673644517	2.222212345722908e-07	False
cg21845052	0.0180538468506701	0.8796176239532945	0.3912287617779805	0.3912287617779805	0.2977808910698311	False	0.6240698145822339	2.222212345722908e-07	False
cg21845080	0.0528962830095048	0.8738684793627131	0.5803979255433558	0.5803979255433558	0.1013135283651326	False	0.4287141665514317	2.222212345722908e-07	False
cg21845182	0.0143796820513496	0.9098337716380404	-0.4107713573405121	0.4107713573405121	0.2720972156702995	False	0.6024675072873485	2.222212345722908e-07	False
cg21845226	0.0366617698208338	0.8730947519680573	0.2751575510966875	0.2751575510966875	0.4736262211159707	False	0.7483646189742522	2.222212345722908e-07	False
cg21845273	0.0207332531528045	0.0944893012904761	0.6038106607059235	0.6038106607059235	0.0851017302930301	False	0.4062068597296229	2.222212345722908e-07	False
cg21845297	0.0185781503163979	0.9114619181472902	-0.1814359601625101	0.1814359601625101	0.640371641214722	False	0.8442126074917066	2.222212345722908e-07	False
cg21845300	0.019439672970503	0.9153376046405516	-0.5715731499304169	0.5715731499304169	0.1078760564786242	False	0.4363965379632313	2.222212345722908e-07	False
cg21845373	0.0186389067426637	0.5393051629269303	-0.6218712975221711	0.6218712975221711	0.0737645903216038	False	0.3898631371769074	2.222212345722908e-07	False
cg21845390	0.0413651274548503	0.8271517405111153	0.7337136468977054	0.7337136468977054	0.024441781814619	False	0.2938678144818338	2.222212345722908e-07	False
cg21845400	0.1186058382270781	0.7379118602098278	-0.83532641697314	0.83532641697314	0.005058978563498	False	0.2202128973255582	2.222212345722908e-07	False
cg21845457	0.0844199102301759	0.486068904104367	-0.0279515850424189	0.0279515850424189	0.9430945593959196	False	0.9798994179572446	2.222212345722908e-07	False
cg21845478	0.0622881205759316	0.8757509298867016	0.3100715494313806	0.3100715494313806	0.4167728964407068	False	0.7114916764387657	2.222212345722908e-07	False
cg21845580	0.0194186444079622	0.1557682134814803	-0.6159912712532066	0.6159912712532066	0.0773454971560313	False	0.3950785308543714	2.222212345722908e-07	False
cg21845633	0.0576094951176959	0.7494585000229653	0.2288399686976916	0.2288399686976916	0.5536790047216972	False	0.7962932577556521	2.222212345722908e-07	False
cg21845654	0.0096325208635169	0.0719709282507183	0.4878773603243626	0.4878773603243626	0.1827441070885311	False	0.5189809942382135	2.222212345722908e-07	False
cg21845713	0.0076190535916911	0.0432698845287832	0.1291422701332403	0.1291422701332403	0.7405425443834934	False	0.894474460610326	2.222212345722908e-07	False
cg21845794	0.0234621843356586	0.8185931380450183	-0.7805682150544498	0.7805682150544498	0.0130499953130811	False	0.2596458592169444	2.222212345722908e-07	False
cg21845817	0.0062252749763983	0.0440718862023707	0.0977786683101154	0.0977786683101154	0.8023871282122651	False	0.9219678795355272	2.222212345722908e-07	False
cg21845869	0.0323529290582936	0.9027936565991596	0.2946443413172258	0.2946443413172258	0.4415020034820521	False	0.7274127316530359	2.222212345722908e-07	False
cg21845953	0.0467479761106093	0.127845495853783	0.7066919492424548	0.7066919492424548	0.0332951114426388	False	0.3164925501273481	2.222212345722908e-07	False
cg21845957	0.0193543628351646	0.1104358618851974	-0.3068040977197522	0.3068040977197522	0.4219573066174868	False	0.7150585057576847	2.222212345722908e-07	False
cg21846009	0.0577935002881093	0.4092368944135984	0.7715884650138161	0.7715884650138161	0.0148749618352756	False	0.2656797720738948	2.222212345722908e-07	False
cg21846159	0.0575098992468688	0.7147305551464953	0.0962866947173746	0.0962866947173746	0.805355511887508	False	0.9233072671318476	2.222212345722908e-07	False
cg21846177	0.065725352236882	0.2191270297289107	0.3023584910504162	0.3023584910504162	0.429057228311649	False	0.7196134669172463	2.222212345722908e-07	False
cg21846232	0.1002700561258929	0.5741850638751475	-0.5459149556930478	0.5459149556930478	0.1283853625465	False	0.4598953132334538	2.222212345722908e-07	False
cg21846305	0.03809296830781	0.1909387220484301	-0.2823012190947567	0.2823012190947567	0.4617373714970829	False	0.7403044858355314	2.222212345722908e-07	False
cg21846461	0.1333778704828981	0.6791324214588791	-0.9523272461367884	0.9523272461367884	7.43327431898371e-05	False	0.1019813509174179	2.222212345722908e-07	False
cg21846488	0.0579710325544348	0.7815855725275059	-0.5020089318734989	0.5020089318734989	0.1684836879911689	False	0.5037020633554936	2.222212345722908e-07	False
cg21846790	0.0678862154081203	0.2411118335800437	0.0245333270181727	0.0245333270181727	0.9500461777275152	False	0.982474295435315	2.222212345722908e-07	False
cg21846808	0.0669627592872761	0.1695315250608202	-0.4182717729884772	0.4182717729884772	0.2625601603419243	False	0.5942956945422379	2.222212345722908e-07	False
cg21846876	0.009588751221563	0.0720731928386567	-0.7055195986638261	0.7055195986638261	0.0337202990634723	False	0.3174421835249537	2.222212345722908e-07	False
cg21846888	0.0858147359333315	0.7442828119403251	-0.4036016542028899	0.4036016542028899	0.2813805369562985	False	0.6104373777474991	2.222212345722908e-07	False
cg21846903	0.0953114012601302	0.6727369384683373	0.172685170822809	0.172685170822809	0.656833830146537	False	0.8528850070765482	2.222212345722908e-07	False
cg21846949	0.0878866290004458	0.8497416414279626	0.5196866463280843	0.5196866463280843	0.1515745946139956	False	0.4852752563303728	2.222212345722908e-07	False
cg21846970	0.0127648454296144	0.928137205832676	-0.2686610314716967	0.2686610314716967	0.4845484630519243	False	0.7553335696422417	2.222212345722908e-07	False
cg21847036	0.0394368631026179	0.2154107688025536	-0.3250400067624412	0.3250400067624412	0.3933962282437412	False	0.6956845312288933	2.222212345722908e-07	False
cg21847114	0.0218654907776825	0.9159434753992788	-0.3799256262839406	0.3799256262839406	0.3131790112482015	False	0.6359320299767547	2.222212345722908e-07	False
cg21847118	0.0272835971160135	0.8859119286547235	0.7837128775024784	0.7837128775024784	0.0124482556647873	False	0.2573999487952471	2.222212345722908e-07	False
cg21847267	0.0271243636187528	0.8596159069851222	-0.6420554174151774	0.6420554174151774	0.062267058417954	False	0.3714893175743029	2.222212345722908e-07	False
cg21847347	0.0753171940196313	0.8313023333199785	0.261281939188748	0.261281939188748	0.4970796224082058	False	0.7630456225240916	2.222212345722908e-07	False
cg21847368	0.0624940734935928	0.8500229491451542	-0.601015805765199	0.601015805765199	0.0869463475575608	False	0.4094394128672821	2.222212345722908e-07	False
cg21847393	0.0957605407979305	0.2300723094311395	0.819824683489434	0.819824683489434	0.0068208593496082	False	0.2305096844842318	2.222212345722908e-07	False
cg21847403	0.0133117863919552	0.9212501457449088	0.015959922238991	0.015959922238991	0.9674936140710906	False	0.9885765941960564	2.222212345722908e-07	False
cg21847405	0.010977606825472	0.9053007184410892	0.2351224690062084	0.2351224690062084	0.5425335110749456	False	0.790189397823777	2.222212345722908e-07	False
cg21847584	0.0188209459230313	0.0912279403066964	-0.1002820434820301	0.1002820434820301	0.7974114177190201	False	0.9196408566764536	2.222212345722908e-07	False
cg21847720	0.1390803170477903	0.14516465690385	-0.3368652438612975	0.3368652438612975	0.3753710460355917	False	0.6828703540638604	2.222212345722908e-07	False
cg21847751	0.0052485852788931	0.0463259343784942	-0.0173164645058999	0.0173164645058999	0.9647320020819464	False	0.9875402980168924	2.222212345722908e-07	False
cg21847800	0.1083533670854375	0.2292947062684071	0.5746981617646286	0.5746981617646286	0.1055235950088467	False	0.4337524572623331	2.222212345722908e-07	False
cg21847951	0.0094510642006376	0.0504222792856068	-0.6500944249674981	0.6500944249674981	0.0580243184669506	False	0.364647239361986	2.222212345722908e-07	False
cg21848066	0.0176914190024577	0.9146702008640428	-0.0133318074994545	0.0133318074994545	0.9728446871448688	False	0.99051092119157	2.222212345722908e-07	False
cg21848084	0.0816947388987335	0.7820920834213101	-0.5842966310414621	0.5842966310414621	0.0984935585794622	False	0.4250620118057926	2.222212345722908e-07	False
cg21848088	0.014526087668484	0.9280527934105308	0.603922806015277	0.603922806015277	0.0850282221920987	False	0.4061093168316004	2.222212345722908e-07	False
cg21848117	0.0124480204110913	0.938758042377276	-0.5779785594689905	0.5779785594689905	0.1030878670291123	False	0.4308280118921176	2.222212345722908e-07	False
cg21848143	0.0106532818386024	0.0984329039504114	0.6193996666975188	0.6193996666975188	0.0752569366601523	False	0.392210085133554	2.222212345722908e-07	False
cg21848191	0.0243765499315064	0.8804153260161183	0.0271969972175192	0.0271969972175192	0.9446288725175668	False	0.9805050390818242	2.222212345722908e-07	False
cg21848278	0.0164529812902339	0.9161505891086272	-0.3490209068376131	0.3490209068376131	0.357259681945521	False	0.6693795806159215	2.222212345722908e-07	False
cg21848371	0.0084393424553978	0.0658374476786488	0.8094954827538576	0.8094954827538576	0.0082017160957658	False	0.238913656384883	2.222212345722908e-07	False
cg21848407	0.0922060711886484	0.7480405027051538	-0.5941482313450293	0.5941482313450293	0.0915828367713906	False	0.4160882887461624	2.222212345722908e-07	False
cg21848524	0.0551898378530444	0.2024884435747973	0.0181682053370612	0.0181682053370612	0.9629982153718164	False	0.9869176720183744	2.222212345722908e-07	False
cg21848532	0.0057312056346089	0.0451125036192911	0.3923358366785946	0.3923358366785946	0.2962939869799008	False	0.6226842453925694	2.222212345722908e-07	False
cg21848549	0.0075281858259582	0.0593317329717127	-0.1536775359822272	0.1536775359822272	0.6930268070550429	False	0.8715497430731051	2.222212345722908e-07	False
cg21848624	0.1218322034252253	0.7926269990878602	0.3995097739651539	0.3995097739651539	0.286751318382465	False	0.6149383662540316	2.222212345722908e-07	False
cg21848671	0.0367747792367985	0.8869977931975698	-0.5465993085856922	0.5465993085856922	0.1278105330516261	False	0.4594436628826196	2.222212345722908e-07	False
cg21848673	0.059762851272547	0.7699100472558152	0.7151366406864766	0.7151366406864766	0.0303352048200616	False	0.3087374874432211	2.222212345722908e-07	False
cg21848700	0.0085181628786387	0.0661151252797837	-0.2353144885310279	0.2353144885310279	0.5421942153373139	False	0.7899645355201607	2.222212345722908e-07	False
cg21848788	0.1539933538693177	0.6887241577635875	-0.5565139002631182	0.5565139002631182	0.1196541603994184	False	0.4504213630901905	2.222212345722908e-07	False
cg21848981	0.0368184045772222	0.5942014296222851	0.5594931536596627	0.5594931536596627	0.1172657659072753	False	0.4476266048638881	2.222212345722908e-07	False
cg21849289	0.0083331951431414	0.0637263588810459	-0.0456505193733753	0.0456505193733753	0.9071628791934708	False	0.9661622820319316	2.222212345722908e-07	False
cg21849393	0.0484562993190447	0.1739537793237555	-0.5754705011121722	0.5754705011121722	0.1049470214876848	False	0.4331661215077242	2.222212345722908e-07	False
cg21849552	0.1052418327791218	0.5605472578405571	-0.1285671255977185	0.1285671255977185	0.7416661882340287	False	0.895037988880387	2.222212345722908e-07	False
cg21849597	0.0305648004039406	0.6777274585607144	0.4674887692295502	0.4674887692295502	0.2044811426740212	False	0.5406739295024384	2.222212345722908e-07	False
cg21849661	0.0543696209924698	0.784512691137162	-0.1971457642461779	0.1971457642461779	0.611159515009863	False	0.8290068536171344	2.222212345722908e-07	False
cg21849770	0.01249456681507	0.9087862406495388	-0.8010710641352781	0.8010710641352781	0.0094592636231255	False	0.2455686828737605	2.222212345722908e-07	False
cg21849780	0.036531163884595	0.7425236248175004	0.1920179313314478	0.1920179313314478	0.6206449029453696	False	0.8339597358456072	2.222212345722908e-07	False
cg21849812	0.0202268879355378	0.9207299950607574	-0.4595120103005197	0.4595120103005197	0.2133580336885511	False	0.5499005823429557	2.222212345722908e-07	False
cg21849844	0.0303440428126184	0.112059686683861	0.7603515455804366	0.7603515455804366	0.0173891892297435	False	0.2736647524572661	2.222212345722908e-07	False
cg21849875	0.0289545790810559	0.8352158741716508	-0.0175355600262895	0.0175355600262895	0.9642860031240956	False	0.98733817173851	2.222212345722908e-07	False
cg21849932	0.0653766232077278	0.5574688381536385	0.7963430326273048	0.7963430326273048	0.0102190769645855	False	0.2479981883502893	2.222212345722908e-07	False
cg21850038	0.0115464899858696	0.0956456936381504	0.8759500690980749	0.8759500690980749	0.0019568183237078	False	0.1910254305367773	2.222212345722908e-07	False
cg21850069	0.0092719901336847	0.0616471979013472	0.3193459794131723	0.3193459794131723	0.4022158462972736	False	0.7016022112950163	2.222212345722908e-07	False
cg21850239	0.0091714134373451	0.064479150463258	-0.3017422215735662	0.3017422215735662	0.4300456230152387	False	0.7201864782399469	2.222212345722908e-07	False
cg21850254	0.011226193132211	0.0784803378415755	-0.4508522818273776	0.4508522818273776	0.22323114991939	False	0.5593606695660364	2.222212345722908e-07	False
cg21850271	0.0807435702377695	0.8514696742639395	0.2749047825969855	0.2749047825969855	0.4740492338003377	False	0.7486174670320735	2.222212345722908e-07	False
cg21850429	0.0259944840033106	0.8495592618395361	-0.5014060501892534	0.5014060501892534	0.1690785776992186	False	0.5043597743663083	2.222212345722908e-07	False
cg21850448	0.0431586514399605	0.871460884617151	0.1950839687350399	0.1950839687350399	0.6149674765434197	False	0.8310458152285958	2.222212345722908e-07	False
cg21850518	0.1311340857693681	0.7632324112917067	0.2193043451658417	0.2193043451658417	0.5707572323956004	False	0.8062641531290533	2.222212345722908e-07	False
cg21850578	0.0216402275643876	0.875712843838477	0.2466039453867532	0.2466039453867532	0.5223903610982447	False	0.7784976496212513	2.222212345722908e-07	False
cg21850668	0.0134831967911728	0.0734082649184793	-0.6094137227483976	0.6094137227483976	0.081476890850054	False	0.401486174041133	2.222212345722908e-07	False
cg21850691	0.0114426368324326	0.0801729363307522	-0.2414765025939098	0.2414765025939098	0.5313494047408459	False	0.7839719039993645	2.222212345722908e-07	False
cg21850702	0.0170454860031899	0.9162840366488864	0.7112344223039724	0.7112344223039724	0.031680635136464	False	0.3124199941418102	2.222212345722908e-07	False
cg21850722	0.2529779511570566	0.6304273670257311	0.5030856257375218	0.5030856257375218	0.1674242580703283	False	0.5026907413516276	2.222212345722908e-07	False
cg21850735	0.0494425254942079	0.8423071105334143	-0.2216890739619722	0.2216890739619722	0.5664682421997113	False	0.8037260618044283	2.222212345722908e-07	False
cg21850826	0.0204398892348278	0.8763539618439193	-0.0244408408995768	0.0244408408995768	0.9502343065913498	False	0.9824994449633306	2.222212345722908e-07	False
cg21850830	0.0069375852335935	0.0528481603488183	-0.4136708691357562	0.4136708691357562	0.2683891592577251	False	0.5991450463552676	2.222212345722908e-07	False
cg21850852	0.0226089998741795	0.11103210070553	-0.477162392652554	0.477162392652554	0.1939967684319732	False	0.5303525601584205	2.222212345722908e-07	False
cg21850879	0.1467587221790564	0.3586896940115209	0.2982785714633122	0.2982785714633122	0.4356195248350573	False	0.7239125565928579	2.222212345722908e-07	False
cg21850913	0.0957943512719188	0.6078992304787124	0.202950565952217	0.202950565952217	0.6004819800590355	False	0.823143001591728	2.222212345722908e-07	False
cg21850934	0.045542670336067	0.8659764221620563	-0.7254104176233288	0.7254104176233288	0.0269729373805975	False	0.3004736764446048	2.222212345722908e-07	False
cg21851135	0.0415961797991701	0.720834708769503	-0.568594999143998	0.568594999143998	0.1101471939166214	False	0.4393973979596818	2.222212345722908e-07	False
cg21851142	0.0106850948140656	0.0646987977469286	0.193759220034909	0.193759220034909	0.6174183851342774	False	0.8323532299196976	2.222212345722908e-07	False
cg21851151	0.0088856435452263	0.0757164993034193	-0.4428326433046345	0.4428326433046345	0.23259292639055	False	0.5679672790996521	2.222212345722908e-07	False
cg21851282	0.021393667926556	0.8946932408579932	0.1430992644071452	0.1430992644071452	0.7134094770948904	False	0.8816742330917354	2.222212345722908e-07	False
cg21851351	0.009388232630543	0.0569481696140453	-0.3450928835498736	0.3450928835498736	0.3630654063772953	False	0.673927150107642	2.222212345722908e-07	False
cg21851386	0.0060571476194531	0.0482589539860848	-0.030653093727028	0.030653093727028	0.9376029053920024	False	0.9779049749287944	2.222212345722908e-07	False
cg21851391	0.0264802342357749	0.8763626413610783	0.0633807338892498	0.0633807338892498	0.8713132839126083	False	0.9513172834036876	2.222212345722908e-07	False
cg21851395	0.1255313936030501	0.6568485229936745	0.547573762201321	0.547573762201321	0.1269946725594704	False	0.45861372796009	2.222212345722908e-07	False
cg21851530	0.0130130401235893	0.0964008983314664	0.5289529994852789	0.5289529994852789	0.1431233961796058	False	0.4765077933181253	2.222212345722908e-07	False
cg21851534	0.060178619286328	0.5718845028071581	0.1110996172046421	0.1110996172046421	0.7759848257325115	False	0.91014815817134	2.222212345722908e-07	False
cg21851553	0.1714612389273726	0.6750953684036866	0.6279844750128513	0.6279844750128513	0.0701532003035304	False	0.3844293021515834	2.222212345722908e-07	False
cg21851632	0.03328866407534	0.8574550343601106	-0.8756521733372953	0.8756521733372953	0.001972716814368	False	0.1916546007026134	2.222212345722908e-07	False
cg21851672	0.0466611762967564	0.4530050207010486	-0.5276078648258774	0.5276078648258774	0.1443326382892815	False	0.4775570707443081	2.222212345722908e-07	False
cg21851693	0.009317972662431	0.0641516241002326	-0.6613945711289551	0.6613945711289551	0.0523772209060922	False	0.3545575164931954	2.222212345722908e-07	False
cg21851713	0.0173534783569054	0.9058246900645286	-0.67458810639237	0.67458810639237	0.0462425736180741	False	0.343564626380766	2.222212345722908e-07	False
cg21851937	0.2542765306051002	0.6160786933087841	0.5792007138606824	0.5792007138606824	0.1021892132087792	False	0.4298580112020892	2.222212345722908e-07	False
cg21851956	0.0371604973751	0.8306124251705674	0.3449548898648566	0.3449548898648566	0.3632701818606584	False	0.6740872512978567	2.222212345722908e-07	False
cg21851967	0.0122743024562223	0.1098726007345332	0.3949178213400839	0.3949178213400839	0.2928409627295986	False	0.6197935481532182	2.222212345722908e-07	False
cg21852117	0.0374163693008906	0.2195140790930034	-0.4192267134651407	0.4192267134651407	0.2613587833713977	False	0.5931366922798198	2.222212345722908e-07	False
cg21852292	0.0328974779668063	0.1376351426975653	0.8827286837140393	0.8827286837140393	0.0016185454511598	False	0.1823982654382842	2.222212345722908e-07	False
cg21852342	0.0143175688390033	0.0543840112485074	0.357294035150966	0.357294035150966	0.3451797892620936	False	0.6605245510687038	2.222212345722908e-07	False
cg21852346	0.1924714258920733	0.6964642189443541	0.2802216506432986	0.2802216506432986	0.4651850341373754	False	0.7425199547817398	2.222212345722908e-07	False
cg21852408	0.0253585224838139	0.1128559115656642	-0.2269093500796121	0.2269093500796121	0.5571211635074904	False	0.7983696614272175	2.222212345722908e-07	False
cg21852429	0.0623595828251687	0.7150417612523228	-0.617200747233136	0.617200747233136	0.0766002971376967	False	0.3941346838754225	2.222212345722908e-07	False
cg21852439	0.0077120099353811	0.0589635831656338	0.3272180379288683	0.3272180379288683	0.390046572208923	False	0.693217877611417	2.222212345722908e-07	False
cg21852503	0.0080659575522162	0.0687152589954151	-0.7246587914683338	0.7246587914683338	0.0272101959282196	False	0.3010138794456638	2.222212345722908e-07	False
cg21852513	0.0692647834560267	0.2155883177143977	-0.080420834343531	0.080420834343531	0.8370484412869403	False	0.9370882700696418	2.222212345722908e-07	False
cg21852550	0.0124573376599543	0.9219838901999776	-0.5424842997632311	0.5424842997632311	0.1312900737457358	False	0.462912524054569	2.222212345722908e-07	False
cg21852589	0.035318674426195	0.8971850874982016	0.7497388908206273	0.7497388908206273	0.0200095452809961	False	0.2812546540285363	2.222212345722908e-07	False
cg21852721	0.0100476305256823	0.0845527593762767	0.6980240310598406	0.6980240310598406	0.0365223678919953	False	0.3234372140774922	2.222212345722908e-07	False
cg21852757	0.0256383702001859	0.8927225727090016	-0.022560374303689	0.022560374303689	0.9540598718109172	False	0.9839519120880478	2.222212345722908e-07	False
cg21852761	0.019201106388937	0.1335110526517757	-0.3272369085941761	0.3272369085941761	0.39001760868893	False	0.6931883932053992	2.222212345722908e-07	False
cg21852792	0.0582876354431211	0.7903710927784002	-0.1535054246737809	0.1535054246737809	0.6933571154946744	False	0.8717223355856643	2.222212345722908e-07	False
cg21852842	0.0340912012052333	0.8852282988721168	-0.661111232066895	0.661111232066895	0.0525143453600966	False	0.3548306679667833	2.222212345722908e-07	False
cg21852905	0.0071319516001666	0.0586226878868538	-0.3654264405229911	0.3654264405229911	0.3335031495764621	False	0.651827324709404	2.222212345722908e-07	False
cg21852992	0.0118691159010758	0.0883974203930067	-0.4271954453901454	0.4271954453901454	0.2514474413203176	False	0.5843718645589652	2.222212345722908e-07	False
cg21853021	0.1732370720894996	0.4091673952836837	-0.3332964224702106	0.3332964224702106	0.3807691984417668	False	0.6862285769950948	2.222212345722908e-07	False
cg21853198	0.0247410892753051	0.7111515161410726	-0.543723340127891	0.543723340127891	0.1302365428166923	False	0.4618692456294279	2.222212345722908e-07	False
cg21853235	0.0135529866147375	0.104078680833815	-0.5612601274565975	0.5612601274565975	0.1158628363464436	False	0.4458577658827373	2.222212345722908e-07	False
cg21853250	0.016289354646681	0.1246454154338364	-0.0072563458893783	0.0072563458893783	0.9852181421646092	False	0.9950089870826362	2.222212345722908e-07	False
cg21853296	0.0222494820094849	0.8879647131961447	0.2430499645234539	0.2430499645234539	0.52859380504686	False	0.7823173016112068	2.222212345722908e-07	False
cg21853331	0.0787367124402736	0.6466086522305784	0.6174439544639383	0.6174439544639383	0.0764509899188842	False	0.3939197909086727	2.222212345722908e-07	False
cg21853348	0.0732313069237294	0.8592104207279472	-0.8761910671206758	0.8761910671206758	0.0019440214803336	False	0.19075742568537	2.222212345722908e-07	False
cg21853510	0.1244076286338816	0.4113032752768916	0.4558813855208199	0.4558813855208199	0.2174674932066541	False	0.5540691809513015	2.222212345722908e-07	False
cg21853542	0.0294446871373084	0.5787962944430559	0.1441398555297351	0.1441398555297351	0.7113972318523484	False	0.8806882451940041	2.222212345722908e-07	False
cg21853568	0.1347734483787115	0.5118818127631074	0.0745428313854193	0.0745428313854193	0.8488440137572328	False	0.9422744964646078	2.222212345722908e-07	False
cg21853581	0.0279048702559981	0.7714701076839534	-0.5912312385651723	0.5912312385651723	0.093597059709232	False	0.4188798346873112	2.222212345722908e-07	False
cg21853587	0.0270692299233935	0.8483823639058389	-0.5478473737630086	0.5478473737630086	0.1267661495051961	False	0.4583489014479237	2.222212345722908e-07	False
cg21853693	0.0994266993626943	0.7662526432873741	-0.0418942118433781	0.0418942118433781	0.914778541576226	False	0.9690216752046908	2.222212345722908e-07	False
cg21853707	0.0411794656784866	0.3118629548878019	-0.1730822121037711	0.1730822121037711	0.6560840747844312	False	0.8524749420906681	2.222212345722908e-07	False
cg21853806	0.0134877348477224	0.8481053413079129	-0.1980693638617108	0.1980693638617108	0.6094563090620667	False	0.8279543239482081	2.222212345722908e-07	False
cg21853871	0.104979103210534	0.260042575056144	0.2205292549510619	0.2205292549510619	0.5685527231361202	False	0.8049491342244368	2.222212345722908e-07	False
cg21853948	0.0109418656811546	0.10832599116844	-0.4204734902456257	0.4204734902456257	0.2597946436723994	False	0.5917420469203561	2.222212345722908e-07	False
cg21853989	0.0128833427250823	0.9122455182017186	-0.434799748690537	0.434799748690537	0.2421797829454044	False	0.576602652858342	2.222212345722908e-07	False
cg21854184	0.1080679429741597	0.7790091963808814	0.1149699454909991	0.1149699454909991	0.7683497227378937	False	0.906756405302448	2.222212345722908e-07	False
cg21854228	0.0653453622121064	0.8496296000743417	-0.1835116520794699	0.1835116520794699	0.6364863314643822	False	0.8419276359881793	2.222212345722908e-07	False
cg21854286	0.1346151019157025	0.5182558402376983	-0.332769934929111	0.332769934929111	0.3815686297543915	False	0.6867826320184937	2.222212345722908e-07	False
cg21854332	0.1097880654657492	0.5770238594445178	-0.0579379163114537	0.0579379163114537	0.8822995174529075	False	0.9561679112439622	2.222212345722908e-07	False
cg21854348	0.0894138831341617	0.7924300257299449	0.421200491970243	0.421200491970243	0.2588848808205808	False	0.590968052568954	2.222212345722908e-07	False
cg21854408	0.0566032521499527	0.1259235477107624	0.7425288738400517	0.7425288738400517	0.0219313154880976	False	0.2870611175920359	2.222212345722908e-07	False
cg21854512	0.0085229658972299	0.0720167120463874	-0.2937840231735701	0.2937840231735701	0.442899616172912	False	0.728312807695275	2.222212345722908e-07	False
cg21854560	0.1559120601109673	0.5954054627287853	-0.2927528279148798	0.2927528279148798	0.4445773723882622	False	0.7294829780472664	2.222212345722908e-07	False
cg21854617	0.057439198067959	0.8721885599236928	0.2501418877253873	0.2501418877253873	0.5162435936912521	False	0.7748334913443469	2.222212345722908e-07	False
cg21854621	0.0131303420262082	0.0981048636648908	0.1308201536549308	0.1308201536549308	0.7372669410892665	False	0.8929566041504927	2.222212345722908e-07	False
cg21854725	0.010288669228121	0.0706770311696167	-0.2774388785082977	0.2774388785082977	0.4698155905125408	False	0.7457445466167575	2.222212345722908e-07	False
cg21854759	0.0588773063532687	0.7753463600035623	-0.4728775910055023	0.4728775910055023	0.1986026443448461	False	0.5348464069313968	2.222212345722908e-07	False
cg21854895	0.0610271410847577	0.824666880713101	0.6411660184211992	0.6411660184211992	0.06274810800846	False	0.3722154688295443	2.222212345722908e-07	False
cg21854952	0.0475257733561781	0.3643960702238659	-0.5135436207279089	0.5135436207279089	0.1573334204320593	False	0.4916076730774456	2.222212345722908e-07	False
cg21855021	0.0699010163265149	0.4070821488967249	-0.1864940648069053	0.1864940648069053	0.6309172212945493	False	0.8391482043288142	2.222212345722908e-07	False
cg21855041	0.0153663849009644	0.8784920170565111	0.2873808511848678	0.2873808511848678	0.4533622627274955	False	0.7353613268920646	2.222212345722908e-07	False
cg21855059	0.0122409291534864	0.9222010899496436	0.1822729335104707	0.1822729335104707	0.6388040670729522	False	0.8432577666450068	2.222212345722908e-07	False
cg21855109	0.085862669687033	0.7827855525365918	-0.9395100159474938	0.9395100159474938	0.0001688915130205	False	0.1210215265004219	2.222212345722908e-07	False
cg21855135	0.0619391872458751	0.3547939789030835	-0.1626045231622147	0.1626045231622147	0.6759569389626929	False	0.862991240338549	2.222212345722908e-07	False
cg21855143	0.0408829531479358	0.8529659260546295	0.1187738358498313	0.1187738358498313	0.7608624355363884	False	0.9034975561479078	2.222212345722908e-07	False
cg21855205	0.033074792828865	0.7565954463844873	-0.7231113013314456	0.7231113013314456	0.0277029776763105	False	0.3021720336638211	2.222212345722908e-07	False
cg21855211	0.0789515106707036	0.751275599787155	0.2227594562908266	0.2227594562908266	0.5645469997729659	False	0.8028787636321161	2.222212345722908e-07	False
cg21855281	0.0829504175508675	0.8373649560090995	-0.427935480511049	0.427935480511049	0.2505373456150548	False	0.583624811578384	2.222212345722908e-07	False
cg21855286	0.0170934991945523	0.8624408328098321	-0.5010305342453334	0.5010305342453334	0.1694497233677172	False	0.5047873891281699	2.222212345722908e-07	False
cg21855316	0.0544618650291978	0.666577628466677	-0.4549430535208703	0.4549430535208703	0.2185366007164022	False	0.5550985432876251	2.222212345722908e-07	False
cg21855392	0.0330645504064044	0.8676005153618235	0.0986123548630597	0.0986123548630597	0.8007294013366677	False	0.9211622698367692	2.222212345722908e-07	False
cg21855450	0.0058648909456498	0.0482932396519937	0.1924623326751103	0.1924623326751103	0.6198209157359869	False	0.8335553367134223	2.222212345722908e-07	False
cg21855617	0.0264964003375494	0.8641577301750958	0.0482205893654902	0.0482205893654902	0.9019559700425428	False	0.9641305860969656	2.222212345722908e-07	False
cg21855816	0.077249003487737	0.5788507737775178	0.4055816254964209	0.4055816254964209	0.2788006460685455	False	0.608006127183872	2.222212345722908e-07	False
cg21855830	0.1456291228785688	0.7717977829925248	0.2600622811489308	0.2600622811489308	0.4991634709853538	False	0.7643462942797732	2.222212345722908e-07	False
cg21855910	0.1889459184185591	0.4258445611979217	-0.5358885286760005	0.5358885286760005	0.1369830345031983	False	0.4693792602682464	2.222212345722908e-07	False
cg21855944	0.0104588240712046	0.0686596500199906	-0.4595961924273096	0.4595961924273096	0.2132632614688942	False	0.5498153856683652	2.222212345722908e-07	False
cg21856005	0.008257563199869	0.0425204875026801	-0.0783768359650572	0.0783768359650572	0.8411471205820646	False	0.9388810034392052	2.222212345722908e-07	False
cg21856067	0.0364717793924679	0.0908774304829586	0.8129467810121574	0.8129467810121574	0.0077210541097003	False	0.2358806787611725	2.222212345722908e-07	False
cg21856086	0.049809719752242	0.3285715814799627	-0.0023519694031479	0.0023519694031479	0.9952086293639554	False	0.9983496774159992	2.222212345722908e-07	False
cg21856205	0.0361467025180893	0.4824302816057948	0.3343760466049591	0.3343760466049591	0.3791323389320746	False	0.6850933676530643	2.222212345722908e-07	False
cg21856234	0.0451389434441429	0.3146944893416422	-0.1120450667090268	0.1120450667090268	0.7741181543598076	False	0.9093491699407036	2.222212345722908e-07	False
cg21856256	0.0753428584091563	0.6412849178121268	0.7753540412138351	0.7753540412138351	0.0140901938021431	False	0.263699610612393	2.222212345722908e-07	False
cg21856334	0.0765546118245837	0.882441048072184	0.7115989537824363	0.7115989537824363	0.031553333898127	False	0.312115603521112	2.222212345722908e-07	False
cg21856435	0.0460611123839671	0.7381908586202587	0.7186224535978591	0.7186224535978591	0.029165390951917	False	0.3057752262043837	2.222212345722908e-07	False
cg21856603	0.0215554402019471	0.8649387968582675	0.7855696510321152	0.7855696510321152	0.0121018574183514	False	0.256422994335031	2.222212345722908e-07	False
cg21856645	0.0161610419166884	0.8301868245426278	0.1855611085732709	0.1855611085732709	0.6326576349886988	False	0.8400518821313119	2.222212345722908e-07	False
cg21856670	0.0597848504683998	0.8666293083221692	-0.9226705592011216	0.9226705592011216	0.0003923131931517	False	0.1412823646141099	2.222212345722908e-07	False
cg21856680	0.0245772940576063	0.8888273042269471	-0.302984740552508	0.302984740552508	0.4280538650358036	False	0.7189864409725645	2.222212345722908e-07	False
cg21856689	0.0058709188383667	0.0581979452179494	0.1771931429519382	0.1771931429519382	0.6483368815426832	False	0.8483372447111698	2.222212345722908e-07	False
cg21856695	0.0127319637760273	0.9104915210745708	-0.283175416035634	0.283175416035634	0.4602913372633496	False	0.739507146384361	2.222212345722908e-07	False
cg21856744	0.0133793752424333	0.932966276296752	-0.5227074535214358	0.5227074535214358	0.1487884158800011	False	0.4821912007268992	2.222212345722908e-07	False
cg21856784	0.059041351372124	0.7437083401919518	-0.128835799593636	0.128835799593636	0.7411412346422355	False	0.8947957013275758	2.222212345722908e-07	False
cg21856881	0.0078385479561027	0.0527167102589958	-0.2898269678306673	0.2898269678306673	0.4493528189153943	False	0.732723607545379	2.222212345722908e-07	False
cg21857017	0.0095235190970319	0.9112772642016698	0.4743033465239891	0.4743033465239891	0.1970633328913665	False	0.5334518030257027	2.222212345722908e-07	False
cg21857098	0.0990068687204076	0.8246241383164618	-0.2891019407654591	0.2891019407654591	0.4505396044449656	False	0.7334625681189617	2.222212345722908e-07	False
cg21857123	0.1339941966056102	0.7030312931893319	0.1096472255453933	0.1096472255453933	0.778854322100105	False	0.9113978604126352	2.222212345722908e-07	False
cg21857146	0.0279268611183468	0.5346471615747546	-0.0679461979576041	0.0679461979576041	0.8621125667404045	False	0.9475704030069892	2.222212345722908e-07	False
cg21857190	0.0137090086626652	0.92396403042545	-0.236319828783543	0.236319828783543	0.540419119317594	False	0.7889499766870791	2.222212345722908e-07	False
cg21857200	0.028843231135384	0.8779136493662328	-0.5322428277065463	0.5322428277065463	0.1401910253276224	False	0.47340718729912	2.222212345722908e-07	False
cg21857204	0.0161060065064821	0.9253984761353964	-0.5184504700965218	0.5184504700965218	0.1527234407671542	False	0.4865935419887394	2.222212345722908e-07	False
cg21857346	0.1148163527563719	0.6837601549577669	-0.441472394021381	0.441472394021381	0.2342015899502729	False	0.5693373950948761	2.222212345722908e-07	False
cg21857363	0.0072842704584066	0.0501764144507291	0.6668340601051721	0.6668340601051721	0.0497888209856144	False	0.3495330580525505	2.222212345722908e-07	False
cg21857375	0.0133796451901941	0.9071125806088696	0.5918534656094462	0.5918534656094462	0.0931651508642137	False	0.4182176771068646	2.222212345722908e-07	False
cg21857598	0.226978280133263	0.3139322579353473	-0.6494421128801022	0.6494421128801022	0.0583615527352211	False	0.3653003391744603	2.222212345722908e-07	False
cg21857668	0.0157807572713095	0.9315964739195428	-0.1736014511269122	0.1736014511269122	0.6551039673307162	False	0.851890878409651	2.222212345722908e-07	False
cg21857679	0.0148741198584714	0.1325053614221696	-0.6173276352982167	0.6173276352982167	0.0765223767604265	False	0.3939596213955867	2.222212345722908e-07	False
cg21857843	0.011060500189398	0.9408703959802044	-0.0161066054913399	0.0161066054913399	0.9671949854087476	False	0.9885206221376028	2.222212345722908e-07	False
cg21857846	0.0653052316306229	0.7729248787216931	0.4038310942023357	0.4038310942023357	0.2810809452022361	False	0.610115253718598	2.222212345722908e-07	False
cg21857867	0.0558454378789677	0.7089475525884907	0.3790039299630962	0.3790039299630962	0.3144519588999623	False	0.6367973395176717	2.222212345722908e-07	False
cg21857885	0.0193326031171091	0.1110809490583883	0.1880268015964364	0.1880268015964364	0.6280613345463152	False	0.8376860135688373	2.222212345722908e-07	False
cg21857959	0.0468468152268576	0.1424754758074669	0.2656545904960017	0.2656545904960017	0.4896380791609325	False	0.7584842989768491	2.222212345722908e-07	False
cg21858106	0.0061111675010223	0.0529947807136246	-0.5534609274020179	0.5534609274020179	0.1221315903552639	False	0.4528758250088622	2.222212345722908e-07	False
cg21858108	0.0735269026189225	0.7854948258862186	0.2622609259502353	0.2622609259502353	0.4954095484969036	False	0.762067709177219	2.222212345722908e-07	False
cg21858113	0.1866951410921414	0.4814576252972746	0.2417997055965298	0.2417997055965298	0.5307829250830848	False	0.783598557337011	2.222212345722908e-07	False
cg21858255	0.0145363659030872	0.0888446743005763	0.9209485303007268	0.9209485303007268	0.000423021739587	False	0.142588764726009	2.222212345722908e-07	False
cg21858291	0.0152369624306468	0.0926238081994044	-0.4982000037547129	0.4982000037547129	0.17226232156115	False	0.5078375338272815	2.222212345722908e-07	False
cg21858320	0.1028755139716711	0.7863439906398552	-0.6114100647661135	0.6114100647661135	0.0802088824045539	False	0.3995228306291827	2.222212345722908e-07	False
cg21858359	0.0273477072069835	0.8598773185691506	-0.3145446020498724	0.3145446020498724	0.4097226050459983	False	0.7067709767266778	2.222212345722908e-07	False
cg21858376	0.0091222929613623	0.0660101432771203	-0.4341536045639014	0.4341536045639014	0.2429600073290603	False	0.5773083039687686	2.222212345722908e-07	False
cg21858380	0.0139219950512816	0.0720802942230146	0.3538422241281019	0.3538422241281019	0.3501953825710565	False	0.6641591450652471	2.222212345722908e-07	False
cg21858462	0.0419532342915454	0.1062740488880067	-0.1162531525845078	0.1162531525845078	0.7658220731409368	False	0.9056069095068818	2.222212345722908e-07	False
cg21858483	0.0207397357275578	0.8689022956263102	-0.4014012898453889	0.4014012898453889	0.2842620785760541	False	0.6127145060143032	2.222212345722908e-07	False
cg21858485	0.0071354969142859	0.045965467585251	0.722874090412832	0.722874090412832	0.0277790280659921	False	0.3022977894116995	2.222212345722908e-07	False
cg21858516	0.0836891462753196	0.3524965171980513	-0.2827193305991683	0.2827193305991683	0.4610455189340725	False	0.739929001070623	2.222212345722908e-07	False
cg21858614	0.0243050079990059	0.156539087719108	-0.4424296069409509	0.4424296069409509	0.2330689399840696	False	0.5683472037508926	2.222212345722908e-07	False
cg21858680	0.0867410294875367	0.7083396556712591	0.4184584835689937	0.4184584835689937	0.262325037277312	False	0.5941236561008887	2.222212345722908e-07	False
cg21858764	0.0399173929350482	0.7792337578690437	0.0256394811433707	0.0256394811433707	0.947796283325733	False	0.9815925837136948	2.222212345722908e-07	False
cg21858823	0.0320149408488065	0.1924035317092756	-0.4438475300680305	0.4438475300680305	0.2313966150711229	False	0.566854692400681	2.222212345722908e-07	False
cg21858856	0.0149497178273208	0.8980268662411516	-0.0385499738089639	0.0385499738089639	0.921563830263547	False	0.971781592451378	2.222212345722908e-07	False
cg21858899	0.0278823129955595	0.7049621940003944	0.7462450396079038	0.7462450396079038	0.0209262428992552	False	0.2839189408436569	2.222212345722908e-07	False
cg21858961	0.0349623997081678	0.8542761783788061	-0.0905238227864038	0.0905238227864038	0.8168410673436313	False	0.9283046396468996	2.222212345722908e-07	False
cg21859019	0.0799124373889039	0.5241966389163328	0.0647463695197125	0.0647463695197125	0.8685596919064333	False	0.9502354187979544	2.222212345722908e-07	False
cg21859053	0.0350503583266445	0.2516946330209433	0.3537983257330621	0.3537983257330621	0.3502593950426588	False	0.6642340588304139	2.222212345722908e-07	False
cg21859216	0.0987829443622664	0.6635805741571726	0.1719093645707671	0.1719093645707671	0.6582995928927557	False	0.8537503995718985	2.222212345722908e-07	False
cg21859290	0.0522356745099407	0.7782917057730767	-0.6618812776441552	0.6618812776441552	0.0521422075727254	False	0.3540551908027838	2.222212345722908e-07	False
cg21859337	0.0067191581447762	0.0508984120058311	-0.2890775744075614	0.2890775744075614	0.4505795129576664	False	0.7335010020257418	2.222212345722908e-07	False
cg21859421	0.1500512184706009	0.7745056538835541	-0.0760145191734755	0.0760145191734755	0.8458882116219267	False	0.9410643747825252	2.222212345722908e-07	False
cg21859434	0.0188085282677206	0.1269028028554294	-0.4327070584652767	0.4327070584652767	0.2447116159937747	False	0.5786487303980845	2.222212345722908e-07	False
cg21859455	0.0189721456865281	0.8463866710047473	-0.0489048484340438	0.0489048484340438	0.9005702130958568	False	0.9636222885378196	2.222212345722908e-07	False
cg21859562	0.0270542271219542	0.8881297129400105	0.4314056079107252	0.4314056079107252	0.2462933051008818	False	0.579861877835714	2.222212345722908e-07	False
cg21859594	0.0469574458728062	0.844833922310013	0.0961984179277774	0.0961984179277774	0.8055312123857813	False	0.9233849479594344	2.222212345722908e-07	False
cg21859597	0.0088779532059057	0.0494616878289559	0.8543649755756297	0.8543649755756297	0.0033559745934898	False	0.2061418617280374	2.222212345722908e-07	False
cg21859603	0.0675592303960682	0.6084792704447206	0.2970853990708798	0.2970853990708798	0.4375469982980571	False	0.7250588925757887	2.222212345722908e-07	False
cg21859623	0.0254193893334482	0.0694480579703306	-0.3947890526172919	0.3947890526172919	0.2930126797556548	False	0.619881679120737	2.222212345722908e-07	False
cg21859781	0.0130705527406776	0.0683185280921281	0.7392632320597935	0.7392632320597935	0.0228404360679081	False	0.2900026264964752	2.222212345722908e-07	False
cg21859862	0.0106761424301614	0.0565430804979458	0.4576377049757829	0.4576377049757829	0.2154741435716403	False	0.5520787293777133	2.222212345722908e-07	False
cg21859880	0.1411733381960244	0.7028197646190959	0.7719806109864481	0.7719806109864481	0.0147919064284721	False	0.2653008889296145	2.222212345722908e-07	False
cg21859992	0.0161719527614382	0.9051553018036254	-0.3596346419111921	0.3596346419111921	0.3417989007370582	False	0.65796907838082	2.222212345722908e-07	False
cg21860029	0.011728616338048	0.0724185803398372	-0.2538125969728265	0.2538125969728265	0.5098967593335357	False	0.7708442879904904	2.222212345722908e-07	False
cg21860045	0.2845019338099571	0.5499764760890963	0.0407205752639217	0.0407205752639217	0.9171592677093656	False	0.970082417729262	2.222212345722908e-07	False
cg21860254	0.0078816861067943	0.0789979507304769	0.1977362637852666	0.1977362637852666	0.6100703909229457	False	0.8283384407261573	2.222212345722908e-07	False
cg21860285	0.0169014003786707	0.8962484129888949	0.496950345859004	0.496950345859004	0.1735124957899546	False	0.5093798937928012	2.222212345722908e-07	False
cg21860360	0.2220112678905726	0.7825150321790514	-0.6738925009770703	0.6738925009770703	0.0465538749907811	False	0.3440463555260343	2.222212345722908e-07	False
cg21860429	0.0258586081555625	0.1406401868992639	0.7797576374753828	0.7797576374753828	0.0132082027743717	False	0.2604927234852615	2.222212345722908e-07	False
cg21860452	0.008055407647601	0.0496507414175236	0.3245029122277092	0.3245029122277092	0.3942242851820767	False	0.6962390768465655	2.222212345722908e-07	False
cg21860560	0.0485219085509212	0.4585854925350331	0.0121243301674755	0.0121243301674755	0.975303542877505	False	0.991354604084702	2.222212345722908e-07	False
cg21860629	0.022105652601865	0.0713443591101999	-0.1885872798716406	0.1885872798716406	0.6270180807313039	False	0.8372817243596069	2.222212345722908e-07	False
cg21860667	0.0130973795410892	0.9229128882601796	0.1038180436715622	0.1038180436715622	0.7903940392779464	False	0.916584799981328	2.222212345722908e-07	False
cg21860675	0.076739631168566	0.8099496577762341	-0.2609551235671398	0.2609551235671398	0.4976376550523448	False	0.7633658082632204	2.222212345722908e-07	False
cg21860679	0.0062320155289852	0.0371356766580869	-0.3586757679603684	0.3586757679603684	0.3431819777191672	False	0.6591045503926307	2.222212345722908e-07	False
cg21860825	0.088252004637733	0.428697807506031	0.5447522135361533	0.5447522135361533	0.1293655324515973	False	0.460973235453935	2.222212345722908e-07	False
cg21860846	0.1776072434183573	0.2807607927240907	-0.5478955144309662	0.5478955144309662	0.1267259672527873	False	0.458342353924283	2.222212345722908e-07	False
cg21860968	0.1537499286079019	0.7043816774909152	-0.5283121656546956	0.5283121656546956	0.1436987463145635	False	0.4769220263634274	2.222212345722908e-07	False
cg21861151	0.0217636724222502	0.8912082816410949	-0.0038148888817126	0.0038148888817126	0.992228466439494	False	0.9972618039449036	2.222212345722908e-07	False
cg21861174	0.0170154382753775	0.9185817647621088	-0.3971487571525851	0.3971487571525851	0.289874158555394	False	0.6173283567667646	2.222212345722908e-07	False
cg21861192	0.0473043653404232	0.8547860653737764	0.356451757644834	0.356451757644834	0.3464003944538489	False	0.6613699542059811	2.222212345722908e-07	False
cg21861211	0.0055044289604285	0.036261305609101	0.1335287225979508	0.1335287225979508	0.7319869423985171	False	0.8906003881598716	2.222212345722908e-07	False
cg21861233	0.0470273441231707	0.8466493292888889	0.5589758283645498	0.5589758283645498	0.1176784249982979	False	0.4480997021957055	2.222212345722908e-07	False
cg21861265	0.1231824330555936	0.803077602668006	-0.7433283345465203	0.7433283345465203	0.0217124582295811	False	0.2864949557176773	2.222212345722908e-07	False
cg21861305	0.0312158157369586	0.8903337444688989	-0.3037925513513511	0.3037925513513511	0.4267611556082838	False	0.7181930064773818	2.222212345722908e-07	False
cg21861644	0.0041347994594693	0.0398698675149303	0.1570286765855066	0.1570286765855066	0.6866044181421844	False	0.8682783040214567	2.222212345722908e-07	False
cg21861953	0.0675652275737581	0.8264816344943064	0.7435313349254842	0.7435313349254842	0.0216571163963296	False	0.2862903897640769	2.222212345722908e-07	False
cg21862081	0.0637872412186825	0.7870750907476484	0.3247093948681413	0.3247093948681413	0.3939058483366685	False	0.6959996712977552	2.222212345722908e-07	False
cg21862099	0.1882749463289637	0.2740585207352789	-0.4753653300827291	0.4753653300827291	0.195921120719898	False	0.5321460674694019	2.222212345722908e-07	False
cg21862126	0.0745062203429897	0.505560557010467	-0.1650444741272088	0.1650444741272088	0.6713131440920769	False	0.8604998987874724	2.222212345722908e-07	False
cg21862163	0.0539065221706579	0.8438621056620732	-0.6372279793069617	0.6372279793069617	0.064906179859709	False	0.376028108581725	2.222212345722908e-07	False
cg21862353	0.0847626945663392	0.7949449874364267	-0.190702873740315	0.190702873740315	0.6230853542323971	False	0.8352288193625549	2.222212345722908e-07	False
cg21862363	0.0533645021996059	0.8864104421297709	0.5732253134743124	0.5732253134743124	0.1066284243345895	False	0.4350023621943462	2.222212345722908e-07	False
cg21862372	0.2136583103106788	0.4287951075484525	-0.3937555600962957	0.3937555600962957	0.2943927461042461	False	0.621171869144291	2.222212345722908e-07	False
cg21862373	0.0111179514539946	0.0694696917431422	0.5804651435890535	0.5804651435890535	0.1012644983194085	False	0.4286609106986482	2.222212345722908e-07	False
cg21862529	0.1011619164664063	0.5023505483610975	-0.1724134283572084	0.1724134283572084	0.657347129485971	False	0.8532192923629561	2.222212345722908e-07	False
cg21862542	0.125157995221445	0.7501922441461153	-0.6503691610380314	0.6503691610380314	0.0578826546303614	False	0.3643897813291728	2.222212345722908e-07	False
cg21862797	0.0579605570832827	0.5721286591807804	-0.6693785733569373	0.6693785733569373	0.0486066151361361	False	0.3473896911033559	2.222212345722908e-07	False
cg21862903	0.009626093619189	0.0616832609890602	0.0452304923129904	0.0452304923129904	0.9080141410373443	False	0.9664034644095152	2.222212345722908e-07	False
cg21862992	0.1191204559960276	0.6045301574769669	0.55585674073333	0.55585674073333	0.1201848717467541	False	0.4511689995810839	2.222212345722908e-07	False
cg21863016	0.0165174727723644	0.9255212722392394	0.2278180541601425	0.2278180541601425	0.5555000125024356	False	0.7975082093810081	2.222212345722908e-07	False
cg21863100	0.022051141185386	0.1572763527781203	0.4578454896399062	0.4578454896399062	0.2152389850702439	False	0.5518282630249157	2.222212345722908e-07	False
cg21863110	0.0463740389958796	0.5092988296513701	-0.4350343980915385	0.4350343980915385	0.2418967760472162	False	0.5763252945338688	2.222212345722908e-07	False
cg21863207	0.0243156820913032	0.1353515736113845	-0.1398545086118465	0.1398545086118465	0.7196938072085144	False	0.8845363107247987	2.222212345722908e-07	False
cg21863326	0.0402987539735272	0.8514336381522313	-0.4940830819268124	0.4940830819268124	0.1764004671572465	False	0.5126106569630967	2.222212345722908e-07	False
cg21863334	0.070662885110882	0.6115061904469234	-0.0838055636500914	0.0838055636500914	0.8302687866859796	False	0.9339556340988248	2.222212345722908e-07	False
cg21863499	0.0741672007672327	0.2210240159365241	-0.3780956501025783	0.3780956501025783	0.3157089196925686	False	0.6377074073191921	2.222212345722908e-07	False
cg21863546	0.0201812770546873	0.900955981233436	0.3863889410145266	0.3863889410145266	0.304325851820584	False	0.6288632781360369	2.222212345722908e-07	False
cg21863698	0.1408099744553517	0.6792147736735898	-0.4123613516585367	0.4123613516585367	0.2700605368163163	False	0.6006258447199856	2.222212345722908e-07	False
cg21863721	0.0563412155543919	0.8147307606997068	-0.7620979569545954	0.7620979569545954	0.0169811622087123	False	0.273049273073858	2.222212345722908e-07	False
cg21863878	0.0123592114679377	0.0857908529538986	-0.3573245560991048	0.3573245560991048	0.3451355986286539	False	0.6604697896381244	2.222212345722908e-07	False
cg21863888	0.043754822029366	0.2896527389139856	-0.1869013154401338	0.1869013154401338	0.6301579934758149	False	0.8386963610435163	2.222212345722908e-07	False
cg21863946	0.0653246838116294	0.4110245069501678	0.4500899249047331	0.4500899249047331	0.2241120719534832	False	0.5602558172179585	2.222212345722908e-07	False
cg21863949	0.0458298164129375	0.0927924406730218	-0.598393681469505	0.598393681469505	0.0886991571118099	False	0.4119666044833793	2.222212345722908e-07	False
cg21863998	0.0187986684431823	0.9294169558789784	-0.4541869900549251	0.4541869900549251	0.2194001331477153	False	0.5558995140622625	2.222212345722908e-07	False
cg21864016	0.105132805592658	0.6850838826994453	0.2287139351935435	0.2287139351935435	0.5539034697839634	False	0.7964613869942556	2.222212345722908e-07	False
cg21864225	0.1359485327068863	0.1883551230444302	-0.5633756564970772	0.5633756564970772	0.1141964725490828	False	0.4440390654111499	2.222212345722908e-07	False
cg21864248	0.0451182923434868	0.2326729669308268	0.7327205667773865	0.7327205667773865	0.0247359137846564	False	0.2948340575406254	2.222212345722908e-07	False
cg21864259	0.0079232025453836	0.051099594013189	0.2225862452193559	0.2225862452193559	0.5648577353716966	False	0.8030387719873382	2.222212345722908e-07	False
cg21864304	0.2042088804416598	0.6759247598038471	-0.299688513945247	0.299688513945247	0.4333467259138259	False	0.7223958434718047	2.222212345722908e-07	False
cg21864378	0.0205449243123148	0.8973303856595835	0.1194402707656659	0.1194402707656659	0.7595524252111502	False	0.9029435426880096	2.222212345722908e-07	False
cg21864519	0.0131572990664959	0.8941760627862224	-0.4066911101777647	0.4066911101777647	0.2773603997136214	False	0.6067900954199769	2.222212345722908e-07	False
cg21864563	0.0093779536093702	0.9430905595863688	-0.204568644222332	0.204568644222332	0.5975172214303464	False	0.8215536334858917	2.222212345722908e-07	False
cg21864616	0.0238323165327685	0.8122466700500417	-0.4800987818478587	0.4800987818478587	0.190875316184381	False	0.5272768379015444	2.222212345722908e-07	False
cg21864706	0.0274320501556037	0.8660591166812324	-0.2901938130316953	0.2901938130316953	0.4487528538857835	False	0.7323311939236907	2.222212345722908e-07	False
cg21864713	0.0117435406702278	0.9149170168791286	0.045370386945811	0.045370386945811	0.9077306098795522	False	0.9663193663553912	2.222212345722908e-07	False
cg21864730	0.0331333164066122	0.8850322988544188	-0.7588388495529007	0.7588388495529007	0.0177478410576964	False	0.2744901007576817	2.222212345722908e-07	False
cg21864732	0.0197394409599499	0.8950933822853415	-0.894133805929501	0.894133805929501	0.0011445098253718	False	0.1672180878042126	2.222212345722908e-07	False
cg21864829	0.1887601381692345	0.3328306890458348	-0.5375533996148828	0.5375533996148828	0.1355325773322977	False	0.4679300718012478	2.222212345722908e-07	False
cg21864845	0.0171952448537031	0.1126612998887272	-0.5091340220632151	0.5091340220632151	0.1615441127136086	False	0.4961653753863065	2.222212345722908e-07	False
cg21864868	0.0594703844237028	0.2188135499638454	0.5001989817099981	0.5001989817099981	0.1702732584150504	False	0.5057443720597832	2.222212345722908e-07	False
cg21864942	0.0353611525358422	0.8981594791574252	-0.0107193541682488	0.0107193541682488	0.9781648019015132	False	0.9922744241515988	2.222212345722908e-07	False
cg21864959	0.0826692724903871	0.7109816125061433	0.6591429166755611	0.6591429166755611	0.0534732388358331	False	0.3561981312629775	2.222212345722908e-07	False
cg21864961	0.0869751774165404	0.7549859667407096	-0.0661940009030446	0.0661940009030446	0.8656421032600529	False	0.948997451132905	2.222212345722908e-07	False
cg21864996	0.012723488172023	0.0973648059375202	0.4490463919118985	0.4490463919118985	0.2253209757198034	False	0.5614002982654263	2.222212345722908e-07	False
cg21865039	0.0162431292153038	0.0956017964624576	-0.3408510480267193	0.3408510480267193	0.369385302465584	False	0.6786669755645226	2.222212345722908e-07	False
cg21865108	0.191850758037182	0.5370266851839479	-0.2578374259274754	0.2578374259274754	0.5029738796209916	False	0.7665708820546006	2.222212345722908e-07	False
cg21865128	0.009435421686952	0.0733885478144018	-0.2174957732014513	0.2174957732014513	0.5740178637818492	False	0.8082922476095041	2.222212345722908e-07	False
cg21865150	0.0452717646163397	0.2493592157203855	-0.2220192995830973	0.2220192995830973	0.5658752598396241	False	0.8035379154601877	2.222212345722908e-07	False
cg21865157	0.0102725066674704	0.9655525663091664	0.1750951400449744	0.1750951400449744	0.6522870468948437	False	0.8504289703401346	2.222212345722908e-07	False
cg21865162	0.0147113021806532	0.9299687598605566	0.5497667156491762	0.5497667156491762	0.1251699703097664	False	0.4565919796464716	2.222212345722908e-07	False
cg21865249	0.1529103813589571	0.6864906114186922	-0.0337055554680298	0.0337055554680298	0.9314005789946136	False	0.9754933014401614	2.222212345722908e-07	False
cg21865387	0.0472033814739816	0.8246149305555827	-0.4891283100285545	0.4891283100285545	0.1814551092727594	False	0.517601841429618	2.222212345722908e-07	False
cg21865533	0.0129626188184931	0.0578136672066189	-0.6149000836741707	0.6149000836741707	0.07802166544409	False	0.3962064166297012	2.222212345722908e-07	False
cg21865657	0.0770994606504811	0.7660242795913567	0.672967817104432	0.672967817104432	0.0469697690927551	False	0.344826579732413	2.222212345722908e-07	False
cg21865736	0.0334722347302436	0.9011769353236044	-0.7750628535310995	0.7750628535310995	0.0141498666172249	False	0.2637480545638661	2.222212345722908e-07	False
cg21865751	0.0761234109558382	0.8969833878959854	-0.3127064904621326	0.3127064904621326	0.4126131750255438	False	0.7087385926813475	2.222212345722908e-07	False
cg21865762	0.033163099927788	0.8064443169370976	-0.1132952601407884	0.1132952601407884	0.7716513426855537	False	0.908194796104012	2.222212345722908e-07	False
cg21865844	0.0261984202475999	0.8135347698974281	-0.2191775484283024	0.2191775484283024	0.5709856105715873	False	0.8064220927338376	2.222212345722908e-07	False
cg21865845	0.0189665201013199	0.1408038089159307	0.1136953968512525	0.1136953968512525	0.7708621881547802	False	0.9078912369486668	2.222212345722908e-07	False
cg21865926	0.0237826765521615	0.9012440792226588	0.1732195534815498	0.1732195534815498	0.6558247871255117	False	0.8523107591014247	2.222212345722908e-07	False
cg21865941	0.0080553690090788	0.0624837561866788	0.7463021183264786	0.7463021183264786	0.0209110479498092	False	0.2838450769341113	2.222212345722908e-07	False
cg21866054	0.0161186119645372	0.0944592973927342	-0.3797355314310706	0.3797355314310706	0.313441336888578	False	0.6360538797726978	2.222212345722908e-07	False
cg21866125	0.0476321209705207	0.7545068389052632	0.6638668277550819	0.6638668277550819	0.0511904186312445	False	0.3526501359554312	2.222212345722908e-07	False
cg21866596	0.0130498867194873	0.078304668278763	-0.2939805706856265	0.2939805706856265	0.4425801482000736	False	0.7281173979100264	2.222212345722908e-07	False
cg21867092	0.0121481085158542	0.8988213730960766	0.6187800055643291	0.6187800055643291	0.0756340033565565	False	0.3926873329966253	2.222212345722908e-07	False
cg21867109	0.0138676813206344	0.9126220109363634	0.6543417563330132	0.6543417563330132	0.0558586817026606	False	0.3607708303052202	2.222212345722908e-07	False
cg21867110	0.0558930596158258	0.6728799133725326	-0.1879854723837307	0.1879854723837307	0.6281382858197194	False	0.8377152931645048	2.222212345722908e-07	False
cg21867345	0.027706758167976	0.1438498138722139	0.7859385609803983	0.7859385609803983	0.012033814018741	False	0.2560400392348766	2.222212345722908e-07	False
cg21867456	0.016794532039339	0.0779454795889173	-0.3342274620486059	0.3342274620486059	0.3793574166200968	False	0.6852413643431852	2.222212345722908e-07	False
cg21867457	0.058198046396279	0.8012886461519219	0.3518222979033511	0.3518222979033511	0.3531467100058841	False	0.666205775954003	2.222212345722908e-07	False
cg21867468	0.0271437618497351	0.0857676593468458	0.0804367175881114	0.0804367175881114	0.8370166049485253	False	0.9370882700696418	2.222212345722908e-07	False
cg21867608	0.0469058117964817	0.8119936776293949	0.4878584592370595	0.4878584592370595	0.1827636227288813	False	0.5189943443170991	2.222212345722908e-07	False
cg21867733	0.0566188846908797	0.6399966340077708	-0.3758855753094284	0.3758855753094284	0.3187779469008665	False	0.6402620560646451	2.222212345722908e-07	False
cg21867850	0.0177702874694106	0.8834458439571763	-0.4393219559095906	0.4393219559095906	0.2367570100312722	False	0.5715786059443764	2.222212345722908e-07	False
cg21867891	0.0649889795991059	0.5221102701294758	0.7757171497768687	0.7757171497768687	0.0140160185797057	False	0.2631963108372879	2.222212345722908e-07	False
cg21868031	0.0332589203637918	0.0993125569079107	-0.6688908416074533	0.6688908416074533	0.0488318147726385	False	0.3476162651875416	2.222212345722908e-07	False
cg21868050	0.0058599599341366	0.0472057991210463	-0.319750649950607	0.319750649950607	0.4015860673297202	False	0.7013409922401085	2.222212345722908e-07	False
cg21868063	0.1655698100485967	0.6861856118082741	0.2695494643233026	0.2695494643233026	0.483048654379914	False	0.7545672654087711	2.222212345722908e-07	False
cg21868134	0.0156897290634576	0.0675814629728536	-0.1057005128483591	0.1057005128483591	0.786663459106124	False	0.9148803159299574	2.222212345722908e-07	False
cg21868191	0.0166812062575193	0.1070320901248147	0.0812271202477331	0.0812271202477331	0.835432583056686	False	0.936375882466144	2.222212345722908e-07	False
cg21868211	0.0149251481790632	0.0895745084098314	-0.3477809208567718	0.3477809208567718	0.3590875529576985	False	0.6707377612179877	2.222212345722908e-07	False
cg21868353	0.019069470339557	0.8721689663259832	-0.5135484615486088	0.5135484615486088	0.157328833286253	False	0.4916064074357245	2.222212345722908e-07	False
cg21868480	0.050762927200448	0.8881595511177507	-0.7082111689595159	0.7082111689595159	0.0327493322474476	False	0.3149557038194339	2.222212345722908e-07	False
cg21868636	0.0354877192123499	0.5954381730351805	-0.378267602943663	0.378267602943663	0.315470762078391	False	0.637506394158539	2.222212345722908e-07	False
cg21868699	0.0281804145332917	0.1788574687560292	0.4459057277855221	0.4459057277855221	0.228980777312581	False	0.5647601028497203	2.222212345722908e-07	False
cg21868703	0.0070547852214417	0.0570813336592157	-0.5188514151585366	0.5188514151585366	0.1523502677818756	False	0.4861755879275214	2.222212345722908e-07	False
cg21868774	0.0103674674134888	0.0889077549698755	0.7739013607062788	0.7739013607062788	0.0143895728204669	False	0.2642700077502174	2.222212345722908e-07	False
cg21868779	0.0100784653903747	0.0803539134070643	-0.034501382243624	0.034501382243624	0.9297840440606274	False	0.9748909382792847	2.222212345722908e-07	False
cg21868798	0.1083157764250246	0.6969795242247606	-0.4026473106661712	0.4026473106661712	0.2826284511281408	False	0.6114949346830866	2.222212345722908e-07	False
cg21868801	0.0104203067322998	0.0741255471925247	-0.6761409778411616	0.6761409778411616	0.045552446017066	False	0.3423112775553317	2.222212345722908e-07	False
cg21868995	0.0093288471637109	0.0655164963742425	-0.2412496080114337	0.2412496080114337	0.5317472243945522	False	0.7841577786545633	2.222212345722908e-07	False
cg21869027	0.0153492838961557	0.8569650183523453	-0.0373234781189527	0.0373234781189527	0.9240534457691936	False	0.9728260113908046	2.222212345722908e-07	False
cg21869046	0.0118443498113946	0.0649876891642744	0.4806043644700383	0.4806043644700383	0.1903407414210834	False	0.5267296596933613	2.222212345722908e-07	False
cg21869055	0.0145118786729158	0.0887819794434451	-0.370401328332527	0.370401328332527	0.3264578487774717	False	0.6464160197513332	2.222212345722908e-07	False
cg21869174	0.009737545583137	0.9488477870911526	-0.0185721853564261	0.0185721853564261	0.962175928203127	False	0.9865951457473467	2.222212345722908e-07	False
cg21869219	0.0413663617689745	0.8562434998722829	-0.6056770739611619	0.6056770739611619	0.0838834446443325	False	0.4046628817225254	2.222212345722908e-07	False
cg21869315	0.0205616322485609	0.1078839727997871	0.0832216541807845	0.0832216541807845	0.8314376845539356	False	0.9344609170737688	2.222212345722908e-07	False
cg21869440	0.0154612108007215	0.1122575183234186	0.7179285913920684	0.7179285913920684	0.0293958517148662	False	0.3061478750078951	2.222212345722908e-07	False
cg21869524	0.0387393490464755	0.6451035536065901	-0.0979158889853308	0.0979158889853308	0.8021142275217124	False	0.9218331969895434	2.222212345722908e-07	False
cg21869532	0.0245979236996077	0.0813929050646021	0.3041438037431755	0.3041438037431755	0.4261996040910893	False	0.7178009605085421	2.222212345722908e-07	False
cg21869586	0.0262792303480807	0.1257862026540242	0.5663903590427473	0.5663903590427473	0.1118468675611353	False	0.4412724854464742	2.222212345722908e-07	False
cg21869590	0.0142427632741573	0.9197065497130072	0.7701035456253869	0.7701035456253869	0.0151922875145847	False	0.266761345642976	2.222212345722908e-07	False
cg21869609	0.0878836441061283	0.2262620012420047	-0.2871844785888219	0.2871844785888219	0.4536848068165944	False	0.7354546892643007	2.222212345722908e-07	False
cg21869704	0.0760113683058284	0.8808803089724357	0.1674653587892877	0.1674653587892877	0.6667151264296765	False	0.8581185925448583	2.222212345722908e-07	False
cg21869765	0.0708187007035671	0.8132435476958289	-0.8231718500097727	0.8231718500097727	0.0064098026655461	False	0.2274417850817149	2.222212345722908e-07	False
cg21869913	0.0251235577812622	0.7135633700630833	0.4173428447700961	0.4173428447700961	0.2637316059326584	False	0.5951007387774442	2.222212345722908e-07	False
cg21869951	0.0088356818933036	0.0687961286011688	-0.0381257156677354	0.0381257156677354	0.9224249495009088	False	0.9720921573857944	2.222212345722908e-07	False
cg21869956	0.0743211596737133	0.4002980653279606	0.6080392666811494	0.6080392666811494	0.0823570633811876	False	0.4027788412699627	2.222212345722908e-07	False
cg21870038	0.2513340930474748	0.3477509879539525	-0.4292010377251173	0.4292010377251173	0.2489850471828459	False	0.5822270276573219	2.222212345722908e-07	False
cg21870145	0.1946538087911888	0.5978229920425755	-0.7386648417035206	0.7386648417035206	0.0230096718668402	False	0.2902831051141533	2.222212345722908e-07	False
cg21870229	0.0674197101256229	0.1414559083727498	-0.8550993626789853	0.8550993626789853	0.0032996000451043	False	0.2059258563364265	2.222212345722908e-07	False
cg21870244	0.0099161890119581	0.072666879488875	0.4217956351247055	0.4217956351247055	0.2581413837636904	False	0.5904092988892847	2.222212345722908e-07	False
cg21870274	0.0290603024358385	0.7618407531321635	0.2862899059022976	0.2862899059022976	0.4551554057951111	False	0.7362941818497926	2.222212345722908e-07	False
cg21870299	0.0450894043049779	0.7854724683383417	-0.0678885098634517	0.0678885098634517	0.8622287374006605	False	0.9475959700308502	2.222212345722908e-07	False
cg21870321	0.0205214873790597	0.1556874474808238	0.3468640677939718	0.3468640677939718	0.3604419790290895	False	0.6719403176853033	2.222212345722908e-07	False
cg21870469	0.0103348225577209	0.060160242031004	-0.3924911684693149	0.3924911684693149	0.2960856668206264	False	0.6225415478657664	2.222212345722908e-07	False
cg21870518	0.0300158924888403	0.6544094192813041	0.0697656214283591	0.0697656214283591	0.8584498466325745	False	0.9460886662210598	2.222212345722908e-07	False
cg21870545	0.0738548900978644	0.791050239088715	-0.7415516962555952	0.7415516962555952	0.0222007972124362	False	0.2878083414148053	2.222212345722908e-07	False
cg21870551	0.0317353407172372	0.7244029608967341	-0.6656535136394738	0.6656535136394738	0.0503434891735071	False	0.3510001550957718	2.222212345722908e-07	False
cg21870640	0.0401775401977377	0.1040019431900909	-0.534897776095418	0.534897776095418	0.1378505122713916	False	0.4705096278135893	2.222212345722908e-07	False
cg21870645	0.0124954709642341	0.9449980178962848	-0.668364570400037	0.668364570400037	0.0490755559405062	False	0.348142925313549	2.222212345722908e-07	False
cg21870662	0.0813106452264118	0.1865927064876305	0.7075651962677388	0.7075651962677388	0.0329806802813524	False	0.3155824013811437	2.222212345722908e-07	False
cg21870668	0.0755477740094932	0.4113382233382552	0.2186033202442203	0.2186033202442203	0.5720202907803217	False	0.807044881073157	2.222212345722908e-07	False
cg21870731	0.0109299326040089	0.067674005700494	-0.088700445496506	0.088700445496506	0.8204814943348195	False	0.9298957273231028	2.222212345722908e-07	False
cg21870776	0.0213194670788608	0.1170242212787068	-0.7188800594113426	0.7188800594113426	0.0290801310483264	False	0.3055362393651407	2.222212345722908e-07	False
cg21870784	0.0363422462985589	0.2181983971042379	-0.1512997411353265	0.1512997411353265	0.6975941061265831	False	0.8739652398474339	2.222212345722908e-07	False
cg21870884	0.0352832353079123	0.1704399184862571	-0.2790918908883271	0.2790918908883271	0.4670626145727451	False	0.7438558574862474	2.222212345722908e-07	False
cg21870885	0.0461360984600091	0.6922788982313568	-0.2610321065626558	0.2610321065626558	0.4975061847679127	False	0.7632317804449946	2.222212345722908e-07	False
cg21871038	0.0274881345518301	0.8510091884220407	-0.2568645695942458	0.2568645695942458	0.5046437358126357	False	0.7677306768066016	2.222212345722908e-07	False
cg21871050	0.0145224917198461	0.8908113092317426	-0.5758494329439079	0.5758494329439079	0.1046648374346975	False	0.432681051897019	2.222212345722908e-07	False
cg21871080	0.138216768918749	0.4306142308128301	0.6722355558277486	0.6722355558277486	0.0473008001351028	False	0.3452852522855746	2.222212345722908e-07	False
cg21871091	0.0531510434491722	0.7610715133824634	-0.4456943288693877	0.4456943288693877	0.2292282741630759	False	0.5650185786506388	2.222212345722908e-07	False
cg21871151	0.0137105642037786	0.9248703389109982	-0.1137550581790305	0.1137550581790305	0.770744538914524	False	0.907806585354692	2.222212345722908e-07	False
cg21871154	0.011314816625304	0.0735534976180413	0.1647078803020999	0.1647078803020999	0.6719531925073533	False	0.8608449453320158	2.222212345722908e-07	False
cg21871203	0.0399694438696126	0.6762496592775812	0.0794475850574571	0.0794475850574571	0.8389996088404564	False	0.9379366050140908	2.222212345722908e-07	False
cg21871205	0.0550862689101346	0.7959749437837703	-0.8826736782565856	0.8826736782565856	0.0016211136194572	False	0.1823982654382842	2.222212345722908e-07	False
cg21871213	0.0502805186317415	0.6047182022942613	0.7248907543834944	0.7248907543834944	0.0271368290131125	False	0.3009562459200572	2.222212345722908e-07	False
cg21871232	0.2548910497973988	0.5798686586025487	0.3621833289843308	0.3621833289843308	0.3381359951218858	False	0.6552184895075696	2.222212345722908e-07	False
cg21871261	0.0208161529707794	0.1139626548245498	-0.1938309320142261	0.1938309320142261	0.617285627383945	False	0.8322688777164348	2.222212345722908e-07	False
cg21871303	0.0385644122678296	0.828211507724299	0.2996405045687917	0.2996405045687917	0.4334240295022476	False	0.7224317990120348	2.222212345722908e-07	False
cg21871330	0.0139828422216029	0.8987277489433482	-0.583966469761934	0.583966469761934	0.0987304908907535	False	0.425389768677915	2.222212345722908e-07	False
cg21871338	0.134259942049111	0.5428993980446155	0.3643674801101624	0.3643674801101624	0.3350124298927431	False	0.6529128163803679	2.222212345722908e-07	False
cg21871394	0.0174271761792729	0.1113708315792997	0.1116593106125906	0.1116593106125906	0.774879660920882	False	0.909673509506612	2.222212345722908e-07	False
cg21871407	0.0064431754263438	0.0462818791080881	-0.2360486449567234	0.2360486449567234	0.5408977201240297	False	0.7892345884942635	2.222212345722908e-07	False
cg21871465	0.0062781553499161	0.0480814165575364	-0.6375446968821249	0.6375446968821249	0.0647309167174594	False	0.3756581289355206	2.222212345722908e-07	False
cg21871583	0.0346417190802412	0.2445195312375267	-0.4331434116067234	0.4331434116067234	0.2441825280896315	False	0.5782139677611339	2.222212345722908e-07	False
cg21871608	0.062446851820176	0.8422377453378499	-0.5784869954489165	0.5784869954489165	0.1027134323143122	False	0.4304135468423392	2.222212345722908e-07	False
cg21871633	0.0181517583012502	0.1154996921833264	-0.1472838530528827	0.1472838530528827	0.7053269213132382	False	0.8776449067734367	2.222212345722908e-07	False
cg21871724	0.0105708227935865	0.936207558681741	-0.6876367047672942	0.6876367047672942	0.0406485309774177	False	0.332326591273935	2.222212345722908e-07	False
cg21871735	0.0128877327126705	0.0899073267641527	-0.5303925927877082	0.5303925927877082	0.1418358388690427	False	0.4751591703518789	2.222212345722908e-07	False
cg21871746	0.1433383758615687	0.665045988746964	0.4213474711906794	0.4213474711906794	0.2587011580127835	False	0.5908843696480998	2.222212345722908e-07	False
cg21871803	0.0146505893507166	0.8787658472114958	-0.6161247032504592	0.6161247032504592	0.0772630650238411	False	0.394998225294342	2.222212345722908e-07	False
cg21871883	0.1050431322679906	0.553816702209179	-0.6215223780208086	0.6215223780208086	0.0739741363645163	False	0.3901469486665851	2.222212345722908e-07	False
cg21871952	0.0410869742215214	0.2919445155872284	-0.4640745590850264	0.4640745590850264	0.208255041989414	False	0.5447100508312911	2.222212345722908e-07	False
cg21872009	0.0676445217221178	0.7566220157992455	0.0236829901852628	0.0236829901852628	0.9517759535009548	False	0.9829596641635722	2.222212345722908e-07	False
cg21872037	0.045339863425267	0.3062765284785302	-0.4164148230417211	0.4164148230417211	0.2649046572378162	False	0.596222402829407	2.222212345722908e-07	False
cg21872093	0.0786935940940743	0.7180701508680235	-0.609069742725032	0.609069742725032	0.0816966196534499	False	0.4018155803076672	2.222212345722908e-07	False
cg21872129	0.0122709311363701	0.0593316769570901	-0.5694135222342839	0.5694135222342839	0.1095201415299718	False	0.4386535687304601	2.222212345722908e-07	False
cg21872204	0.021224686655764	0.8766878347386429	0.513380167289357	0.513380167289357	0.1574883538279638	False	0.4918001853047488	2.222212345722908e-07	False
cg21872288	0.0369196091149572	0.6662986203175016	-0.2859962042073032	0.2859962042073032	0.4556386734323628	False	0.7365404497529074	2.222212345722908e-07	False
cg21872336	0.0125939501484105	0.0590654343245908	0.4703139234302444	0.4703139234302444	0.2013873465652431	False	0.5375896256231762	2.222212345722908e-07	False
cg21872383	0.0753387079277706	0.7421844176008774	-0.2515676745344077	0.2515676745344077	0.513774618082135	False	0.7732993553977929	2.222212345722908e-07	False
cg21872391	0.0093799757510547	0.0629390278755343	-0.4915817987568397	0.4915817987568397	0.1789420206852288	False	0.5150766353915625	2.222212345722908e-07	False
cg21872393	0.0130851558385089	0.0908462092579736	-0.8102447342161249	0.8102447342161249	0.0080956924054813	False	0.237923052106283	2.222212345722908e-07	False
cg21872543	0.0103733840756827	0.0776482032361619	-0.6452593079029569	0.6452593079029569	0.0605534671435571	False	0.3689596070030487	2.222212345722908e-07	False
cg21872608	0.0082827474831083	0.0634482287995163	-0.1264299392533038	0.1264299392533038	0.7458452373085862	False	0.8967843707341303	2.222212345722908e-07	False
cg21872764	0.0461252056086593	0.1683818060317331	-0.4536561044630359	0.4536561044630359	0.220007597876057	False	0.5564823922422419	2.222212345722908e-07	False
cg21872782	0.0455762564659441	0.2848615871670761	0.031492848454275	0.031492848454275	0.9358962977810276	False	0.9772764225167124	2.222212345722908e-07	False
cg21872908	0.0405224694581946	0.5460946332245855	-0.1048976699508864	0.1048976699508864	0.7882540366344314	False	0.9156147513844866	2.222212345722908e-07	False
cg21872919	0.0841613440111652	0.4259474930282498	0.5977343516080094	0.5977343516080094	0.0891432875521603	False	0.4127698412657904	2.222212345722908e-07	False
cg21872942	0.0121555771006898	0.9289993625991946	-0.0353460716295824	0.0353460716295824	0.9280684993963552	False	0.974270359549852	2.222212345722908e-07	False
cg21873011	0.0115607637379287	0.0547796526690225	-0.0686080754122548	0.0686080754122548	0.8607798607003213	False	0.947065249651996	2.222212345722908e-07	False
cg21873124	0.0411687112096083	0.8526616224721657	-0.1265846817915488	0.1265846817915488	0.7455424601994405	False	0.896711662057431	2.222212345722908e-07	False
cg21873153	0.017710443295013	0.902777362852736	0.2425632728359478	0.2425632728359478	0.5294455507041794	False	0.7828003755708152	2.222212345722908e-07	False
cg21873251	0.0166102376849174	0.1234673006649418	-0.2107242694585706	0.2107242694585706	0.5862855028393601	False	0.8151796989572487	2.222212345722908e-07	False
cg21873261	0.0076490262667963	0.0402462275758262	-0.6165104046646677	0.6165104046646677	0.0770250919063199	False	0.3946620270679599	2.222212345722908e-07	False
cg21873524	0.1975677513441077	0.5137461832253098	-0.0165712095069177	0.0165712095069177	0.966249133479214	False	0.9881360311804106	2.222212345722908e-07	False
cg21873567	0.0247610647467151	0.8890922138094023	-0.6767073679372502	0.6767073679372502	0.0453023851142211	False	0.3418317835301271	2.222212345722908e-07	False
cg21873672	0.0151671452721022	0.8995476179754174	0.6295131108338627	0.6295131108338627	0.0692678004967678	False	0.3834445099297311	2.222212345722908e-07	False
cg21873674	0.098631685424459	0.6248931269804386	0.7198479157434557	0.7198479157434557	0.0287612567956281	False	0.3048069305701301	2.222212345722908e-07	False
cg21873741	0.0486248316631352	0.8754870971674037	-0.2093131516101998	0.2093131516101998	0.5888536236592248	False	0.8167986741361172	2.222212345722908e-07	False
cg21873817	0.0103365243411179	0.0602964384444776	-0.3521635349078199	0.3521635349078199	0.3526472834411064	False	0.665927939398546	2.222212345722908e-07	False
cg21873885	0.0148528328018524	0.1502979853125988	-0.3939025149281113	0.3939025149281113	0.2941963080782886	False	0.6209845320011269	2.222212345722908e-07	False
cg21873967	0.068774415187494	0.867767528959214	-0.1548450658041386	0.1548450658041386	0.6907873186758514	False	0.8705475006453197	2.222212345722908e-07	False
cg21874005	0.0147606281777977	0.9161314279518848	-0.184669883070691	0.184669883070691	0.6343216585849465	False	0.8408132688240617	2.222212345722908e-07	False
cg21874193	0.0282855665597299	0.8864631919997199	0.6715841166195988	0.6715841166195988	0.0475965463914621	False	0.3456159558710779	2.222212345722908e-07	False
cg21874202	0.090313057221627	0.1780042400845619	-0.4722693338085533	0.4722693338085533	0.199261385383041	False	0.5354977183671304	2.222212345722908e-07	False
cg21874213	0.037221951182029	0.6104859489478307	-0.7063296740291147	0.7063296740291147	0.0334261266316275	False	0.3168273937043884	2.222212345722908e-07	False
cg21874312	0.0143682889896425	0.8932710224066944	-0.3666212321018451	0.3666212321018451	0.3318043185185794	False	0.6507640577662231	2.222212345722908e-07	False
cg21874404	0.0986983478455948	0.6364790520381953	-0.717259808833087	0.717259808833087	0.0296191064423676	False	0.3068413479257725	2.222212345722908e-07	False
cg21874514	0.0132972857970981	0.0676214816660648	-0.6467123864111859	0.6467123864111859	0.0597862180915241	False	0.3678497564018611	2.222212345722908e-07	False
cg21874682	0.0292413210950519	0.861840367930289	-0.1261900297426031	0.1261900297426031	0.7463147159379383	False	0.8969860675042249	2.222212345722908e-07	False
cg21874706	0.0749173113854216	0.729087786587323	0.1761096384389999	0.1761096384389999	0.6503759868199405	False	0.849366021489439	2.222212345722908e-07	False
cg21874814	0.0099969319017648	0.0664477047213446	-0.6269249576736693	0.6269249576736693	0.0707710150723096	False	0.3853155195829441	2.222212345722908e-07	False
cg21874829	0.0257224651892561	0.1147792733433067	0.1312025744927223	0.1312025744927223	0.7365208801523573	False	0.8926665179248923	2.222212345722908e-07	False
cg21874832	0.0113394488587608	0.9220489546266692	-0.025493119479939	0.025493119479939	0.9480939618664754	False	0.9816668178233404	2.222212345722908e-07	False
cg21874862	0.0160987761648531	0.8601982981531603	-0.6515622926754399	0.6515622926754399	0.0572699741243715	False	0.3633969651050563	2.222212345722908e-07	False
cg21874902	0.162898196693284	0.6877060234232171	-0.4585177066677994	0.4585177066677994	0.2144791785595318	False	0.5510000813966939	2.222212345722908e-07	False
cg21875080	0.0092185428069781	0.0630915932908576	-0.3675414417468658	0.3675414417468658	0.330498831744606	False	0.6498710161037619	2.222212345722908e-07	False
cg21875096	0.0271237955366411	0.8666535142102193	0.6753037103703088	0.6753037103703088	0.0459237180287663	False	0.3428822816569963	2.222212345722908e-07	False
cg21875114	0.0794258647728401	0.6553125363165546	0.6366655557391505	0.6366655557391505	0.0652181448251262	False	0.3767070756841419	2.222212345722908e-07	False
cg21875156	0.0141893897753211	0.9185432977321814	-0.35445185344002	0.35445185344002	0.3493070110687571	False	0.6637256402762349	2.222212345722908e-07	False
cg21875168	0.0124052730421342	0.9329186277655196	-0.4156581690497	0.4156581690497	0.2658631256112094	False	0.5969591178026407	2.222212345722908e-07	False
cg21875234	0.0138816151451526	0.0489136257056303	-0.4493395951890305	0.4493395951890305	0.2249809489394686	False	0.5611075079711815	2.222212345722908e-07	False
cg21875274	0.0118458282924637	0.0877713423738484	0.014626883568905	0.014626883568905	0.9702076695318184	False	0.9896499609557068	2.222212345722908e-07	False
cg21875330	0.0311890597515943	0.174673807110054	0.6713865912420842	0.6713865912420842	0.0476864539678916	False	0.3458019093369406	2.222212345722908e-07	False
cg21875336	0.0056224596430831	0.0497807092019186	0.2073854917483517	0.2073854917483517	0.5923682198117876	False	0.8188886707350748	2.222212345722908e-07	False
cg21875401	0.0237204284233099	0.8869524548451718	-0.1956021196935651	0.1956021196935651	0.6140097429823391	False	0.8305896446288983	2.222212345722908e-07	False
cg21875423	0.0155101601410258	0.0788645475429119	-0.4308149813711058	0.4308149813711058	0.2470129131271053	False	0.5805416249700928	2.222212345722908e-07	False
cg21875437	0.0133935918447012	0.0518260202556612	-0.1808923922576181	0.1808923922576181	0.6413903537156628	False	0.8447866786143515	2.222212345722908e-07	False
cg21875455	0.0264807615213423	0.7678979161816953	0.3189969331609079	0.3189969331609079	0.4027594226743033	False	0.7019191619094265	2.222212345722908e-07	False
cg21875532	0.0297628866635672	0.1739635162141947	-0.347691793660512	0.347691793660512	0.3592191089501573	False	0.6708295979084888	2.222212345722908e-07	False
cg21875655	0.0504956925682893	0.7727055014430873	-0.0144406248976892	0.0144406248976892	0.9705869122356076	False	0.9897741496234592	2.222212345722908e-07	False
cg21875666	0.1274779036308521	0.6844210447572896	-0.2588417433670302	0.2588417433670302	0.5012523740771737	False	0.7656690501614958	2.222212345722908e-07	False
cg21875802	0.0478755449681097	0.1274346748156369	0.642406341166406	0.642406341166406	0.0620778956960855	False	0.3711132292561827	2.222212345722908e-07	False
cg21875839	0.0512392701866158	0.8438073357842848	0.0015996566198175	0.0015996566198175	0.9967412132429436	False	0.9989247368442496	2.222212345722908e-07	False
cg21875845	0.0093278667705386	0.0587460940045068	0.4130894832473474	0.4130894832473474	0.2691305273670142	False	0.5998062322385329	2.222212345722908e-07	False
cg21875866	0.0345131745567553	0.8768495937986325	-0.7902398705418068	0.7902398705418068	0.0112593456001482	False	0.2530571633991909	2.222212345722908e-07	False
cg21875946	0.1020786001399147	0.6394310023021842	0.4585233701807137	0.4585233701807137	0.2144727833859014	False	0.5510000813966939	2.222212345722908e-07	False
cg21875980	0.1140528497151163	0.4744727397064944	0.793336072053701	0.793336072053701	0.0107231172187887	False	0.2495564850377201	2.222212345722908e-07	False
cg21876001	0.0341044619053917	0.9357750630035389	-0.7541972813676536	0.7541972813676536	0.0188789566437149	False	0.2772512447376349	2.222212345722908e-07	False
cg21876145	0.0159504728590545	0.9169232565585942	-0.7330242475276836	0.7330242475276836	0.0246457232934181	False	0.2945447003816108	2.222212345722908e-07	False
cg21876181	0.0132414491400432	0.9344595834610684	-0.1322860563824443	0.1322860563824443	0.7344081620750735	False	0.8917188055242946	2.222212345722908e-07	False
cg21876283	0.0262064636323419	0.8765210782957141	-0.338307277914237	0.338307277914237	0.3732001785498263	False	0.6813844555028155	2.222212345722908e-07	False
cg21876626	0.1247553682430846	0.241859664395567	-0.0388652313818637	0.0388652313818637	0.9209239957468778	False	0.9715067238721912	2.222212345722908e-07	False
cg21876656	0.0410133724953482	0.7601836343127885	-0.4252008081680516	0.4252008081680516	0.2539092167454608	False	0.5865545608984223	2.222212345722908e-07	False
cg21876806	0.0112080800205913	0.9398095319548038	-0.2927200888602608	0.2927200888602608	0.4446306843185078	False	0.7295119341554995	2.222212345722908e-07	False
cg21876832	0.0359904834984657	0.8214685355944842	-0.063693343855248	0.063693343855248	0.8706828479600428	False	0.9511035823292888	2.222212345722908e-07	False
cg21876869	0.0225728052274034	0.2366067685137463	-0.6083731127138284	0.6083731127138284	0.0821427375173829	False	0.4024426989790899	2.222212345722908e-07	False
cg21876918	0.0495501451901962	0.8199298958839826	0.2824608948180494	0.2824608948180494	0.4614731023503392	False	0.7401595544482608	2.222212345722908e-07	False
cg21876925	0.0219612911977854	0.870771655745984	0.7945299963318758	0.7945299963318758	0.0105210272160363	False	0.2493262763025288	2.222212345722908e-07	False
cg21876964	0.0351146636269935	0.4748625843208623	0.4077726227491642	0.4077726227491642	0.275960206733603	False	0.6057134419445168	2.222212345722908e-07	False
cg21877005	0.0526064340662249	0.8693469019274256	-0.7586616798590549	0.7586616798590549	0.0177901660716347	False	0.2745129835061576	2.222212345722908e-07	False
cg21877010	0.0306663232018621	0.9135396666376794	-0.4369078580772693	0.4369078580772693	0.2396436161353247	False	0.5742230097652792	2.222212345722908e-07	False
cg21877201	0.0085135346524424	0.0634431814850419	0.5336023861655216	0.5336023861655216	0.1389895890992341	False	0.4719068725485033	2.222212345722908e-07	False
cg21877216	0.017360304393171	0.9142998139815872	-0.679561305315019	0.679561305315019	0.0440557765909685	False	0.3397652103714389	2.222212345722908e-07	False
cg21877220	0.010068685467112	0.0820650416549045	-0.3275756181438843	0.3275756181438843	0.3894979128512673	False	0.6928626084266085	2.222212345722908e-07	False
cg21877238	0.0114274720534138	0.0717133232608854	-0.546800807922671	0.546800807922671	0.1276415733487819	False	0.4592337620703537	2.222212345722908e-07	False
cg21877245	0.0083020409284204	0.0545044471062496	0.0978896292370658	0.0978896292370658	0.8021664507526556	False	0.9218414206260668	2.222212345722908e-07	False
cg21877274	0.0821055364638698	0.8273140931466229	-0.7806045895423539	0.7806045895423539	0.0130429257354481	False	0.259613529140267	2.222212345722908e-07	False
cg21877281	0.0211659362939715	0.1497575625265785	0.2517492432076642	0.2517492432076642	0.5134605417209392	False	0.7730959223468957	2.222212345722908e-07	False
cg21877355	0.0745211081216173	0.8126154613761378	0.8525057638919462	0.8525057638919462	0.0035016491179061	False	0.208747735717258	2.222212345722908e-07	False
cg21877368	0.0139016635552295	0.906692179067684	-0.2657924446505861	0.2657924446505861	0.4894042244464123	False	0.7583463486678734	2.222212345722908e-07	False
cg21877464	0.1406887113185048	0.5695554215311128	0.6495161733481797	0.6495161733481797	0.0583232024774163	False	0.3652687969607768	2.222212345722908e-07	False
cg21877473	0.0680690837187409	0.6625677383083843	-0.028515978941256	0.028515978941256	0.9419470756382	False	0.9795721891185424	2.222212345722908e-07	False
cg21877498	0.0091940225650233	0.0688959389870548	-0.3078843028123426	0.3078843028123426	0.4202401702332231	False	0.7138684466389729	2.222212345722908e-07	False
cg21877565	0.08110813199814	0.2313493557295885	0.6444969422674891	0.6444969422674891	0.0609584824068612	False	0.3693348441929096	2.222212345722908e-07	False
cg21877580	0.0094725411845413	0.0577991375153248	-0.3862715907272326	0.3862715907272326	0.3044854462693726	False	0.6289454931643178	2.222212345722908e-07	False
cg21877613	0.0105265143077203	0.0867739255609288	-0.458485311365545	0.458485311365545	0.2145157609828849	False	0.5510287435857899	2.222212345722908e-07	False
cg21877656	0.0045192796692539	0.0385588980336965	-0.3971762952350093	0.3971762952350093	0.2898376342704932	False	0.6173161215271583	2.222212345722908e-07	False
cg21877680	0.070382429881155	0.4407344010284765	-0.2849355689427251	0.2849355689427251	0.4573857216518877	False	0.7376463837829768	2.222212345722908e-07	False
cg21877744	0.0094316703123105	0.0519580739553883	-0.5512075952104091	0.5512075952104091	0.1239795959570221	False	0.4550999077745467	2.222212345722908e-07	False
cg21877855	0.0085026936478946	0.0550228132526438	-0.5289998618809761	0.5289998618809761	0.1430813754912092	False	0.4764835950565085	2.222212345722908e-07	False
cg21877865	0.0150057146454048	0.8873232098324385	0.4497535859014517	0.4497535859014517	0.2245013231171302	False	0.5606142104333641	2.222212345722908e-07	False
cg21877903	0.0085067471226934	0.0741379608323593	-0.3984371139615216	0.3984371139615216	0.2881679272802789	False	0.6160245288235447	2.222212345722908e-07	False
cg21877907	0.0247176158294624	0.8984240073365348	-0.2658149223015447	0.2658149223015447	0.4893660979045907	False	0.7583304224688395	2.222212345722908e-07	False
cg21877930	0.0126612808457897	0.0705129527723326	0.0020326214062731	0.0020326214062731	0.995859191930344	False	0.9986256805644028	2.222212345722908e-07	False
cg21877939	0.0129251035610761	0.1065588015441201	-0.0970029679791243	0.0970029679791243	0.8039301664833601	False	0.9226901076250504	2.222212345722908e-07	False
cg21877956	0.0155618311927465	0.9056863641068428	-0.4052677042390502	0.4052677042390502	0.279208859201874	False	0.6084386411687108	2.222212345722908e-07	False
cg21877960	0.0239482787838409	0.8689421118166787	0.0178549246240069	0.0178549246240069	0.9636359080978852	False	0.987055470272556	2.222212345722908e-07	False
cg21877974	0.013373839789985	0.0480531528506542	0.0651326335250519	0.0651326335250519	0.8677810712065428	False	0.9499445791697156	2.222212345722908e-07	False
cg21878074	0.0157217376044615	0.0888382379833285	0.2392714722748807	0.2392714722748807	0.5352204253268051	False	0.7860343209254773	2.222212345722908e-07	False
cg21878112	0.0157588177012502	0.9184839398639956	-0.7280998368325968	0.7280998368325968	0.026135121064085	False	0.2985806344926537	2.222212345722908e-07	False
cg21878148	0.1035117644542686	0.6538852616443137	-0.2473153862679099	0.2473153862679099	0.5211520051622275	False	0.7776668765486149	2.222212345722908e-07	False
cg21878149	0.0519846517227559	0.2924274200902071	-0.2345655660507286	0.2345655660507286	0.543518008988483	False	0.7907123360892453	2.222212345722908e-07	False
cg21878188	0.0189938390458201	0.098966264228821	0.8183023229504036	0.8183023229504036	0.0070136056153369	False	0.2320347415168999	2.222212345722908e-07	False
cg21878275	0.0060192389709453	0.0457260702473188	-0.2708177157363937	0.2708177157363937	0.480911009095788	False	0.7532090817027736	2.222212345722908e-07	False
cg21878369	0.1313996457628901	0.3909848225134854	-0.6327874246479643	0.6327874246479643	0.067394917691139	False	0.3802859160664654	2.222212345722908e-07	False
cg21878385	0.0577962026849046	0.8294772493788669	0.5645948872109016	0.5645948872109016	0.1132426872574768	False	0.4430032142720748	2.222212345722908e-07	False
cg21878393	0.0106050797191987	0.9582344151663345	0.605922628520347	0.605922628520347	0.0837239674440887	False	0.4045693398875051	2.222212345722908e-07	False
cg21878420	0.011063908728057	0.089128733690505	0.3627724173894175	0.3627724173894175	0.3372921313200799	False	0.6545041641295476	2.222212345722908e-07	False
cg21878500	0.0101477853412505	0.0748921882699843	-0.1561553332918201	0.1561553332918201	0.688276508622051	False	0.8692496097064393	2.222212345722908e-07	False
cg21878514	0.0368257767082143	0.2819059836067386	-0.0527331035962845	0.0527331035962845	0.8928216344728611	False	0.9604957282786746	2.222212345722908e-07	False
cg21878598	0.0161536840915705	0.921898217914397	0.3309377228534698	0.3309377228534698	0.3843568414636834	False	0.6889353266695097	2.222212345722908e-07	False
cg21878599	0.1755835221234172	0.6884682961015254	0.1479806800211231	0.1479806800211231	0.7039834469364437	False	0.8770629968551942	2.222212345722908e-07	False
cg21878650	0.0696042612150768	0.2560854062004859	-0.1965017905583909	0.1965017905583909	0.612348019479524	False	0.8296486203380063	2.222212345722908e-07	False
cg21878746	0.0730667625408005	0.8455965774476429	0.3747945825380608	0.3747945825380608	0.3202984463359976	False	0.6415447794696403	2.222212345722908e-07	False
cg21878759	0.0728126853069876	0.7788770636773898	0.1234037402256801	0.1234037402256801	0.7517724586925946	False	0.8994081991478705	2.222212345722908e-07	False
cg21878859	0.0223683674123564	0.0836124366873164	0.495877034629015	0.495877034629015	0.1745903741221307	False	0.5105667892884527	2.222212345722908e-07	False
cg21878890	0.0092231671271877	0.0665994468655203	-0.5004791966227152	0.5004791966227152	0.1699954896905073	False	0.5054510747480152	2.222212345722908e-07	False
cg21878902	0.0481019598138877	0.2615736131743368	-0.7176134008937961	0.7176134008937961	0.0295009318275513	False	0.3064797840119536	2.222212345722908e-07	False
cg21878918	0.0567964908429917	0.1416998140319222	-0.3859447244040889	0.3859447244040889	0.3049302032039762	False	0.629376588367316	2.222212345722908e-07	False
cg21878934	0.0841878744178065	0.7967238425419922	-0.1618935640797517	0.1618935640797517	0.6773118475311743	False	0.8638510983431102	2.222212345722908e-07	False
cg21878995	0.0891028450118999	0.8101577252198559	-0.7573590852252174	0.7573590852252174	0.0181034123420694	False	0.2756019486214205	2.222212345722908e-07	False
cg21879029	0.0145746692316534	0.9375718655928812	0.2155587482075733	0.2155587482075733	0.5775175520392938	False	0.8101527926978475	2.222212345722908e-07	False
cg21879102	0.0850501802772785	0.1434376223666516	-0.0513639289019407	0.0513639289019407	0.8955920409473821	False	0.9615039093278458	2.222212345722908e-07	False
cg21879157	0.0375556395832063	0.1669230235574129	0.1889179929282089	0.1889179929282089	0.6264027715261471	False	0.836958771550425	2.222212345722908e-07	False
cg21879208	0.0119518907851614	0.9282218733066224	-0.1128421027973853	0.1128421027973853	0.772545283959866	False	0.9086995994469576	2.222212345722908e-07	False
cg21879233	0.0084607365481438	0.0545536730216956	-0.1206098453565951	0.1206098453565951	0.7572546739282209	False	0.9021413422181062	2.222212345722908e-07	False
cg21879236	0.0185175643629223	0.8750920791611593	-0.5041873648906892	0.5041873648906892	0.1663441539104148	False	0.5016513350424981	2.222212345722908e-07	False
cg21879240	0.0108302555157688	0.9295567156101588	-0.0981073990271548	0.0981073990271548	0.8017333885873926	False	0.9216312350142812	2.222212345722908e-07	False
cg21879272	0.070164687020336	0.1229935038483644	-0.2000147387174156	0.2000147387174156	0.6058741619931192	False	0.8260004745703367	2.222212345722908e-07	False
cg21879320	0.047107056062682	0.2496348340351036	-0.1484252020523867	0.1484252020523867	0.7031267832605766	False	0.8766409524213159	2.222212345722908e-07	False
cg21879454	0.0125715964367808	0.1030432684342448	-0.7625811900526144	0.7625811900526144	0.016869397909955	False	0.272811859350089	2.222212345722908e-07	False
cg21879513	0.1039833014992174	0.437717980286236	-0.1165733633140331	0.1165733633140331	0.7651916220326022	False	0.9053384478262048	2.222212345722908e-07	False
cg21879571	0.0161217926715969	0.8959251569357348	0.306295544351443	0.306295544351443	0.4227668119557409	False	0.7155975825774379	2.222212345722908e-07	False
cg21879648	0.0555232229001569	0.7918870858497348	-0.6887121964736402	0.6887121964736402	0.040208016634681	False	0.3314111003995854	2.222212345722908e-07	False
cg21879716	0.0124303818964673	0.9285743684719332	-0.2304177386650081	0.2304177386650081	0.5508718993025766	False	0.7948105307318545	2.222212345722908e-07	False
cg21879725	0.0708013239135066	0.8120873513439184	-0.653649980929481	0.653649980929481	0.056207849813926	False	0.3614270471134797	2.222212345722908e-07	False
cg21879791	0.104832246697175	0.3136635608290448	0.2432556867700835	0.2432556867700835	0.5282339371177512	False	0.7820480470088648	2.222212345722908e-07	False
cg21879981	0.0139631107008245	0.0726838043042142	-0.3299482908069815	0.3299482908069815	0.3858664890418086	False	0.6900470989913683	2.222212345722908e-07	False
cg21880020	0.0362104203179772	0.7791036036699203	-0.4240336402036838	0.4240336402036838	0.2553556587617793	False	0.5879556808105763	2.222212345722908e-07	False
cg21880079	0.0753651378599152	0.8661459881437042	-0.939108904499506	0.939108904499506	0.0001727749664955	False	0.1225503265684059	2.222212345722908e-07	False
cg21880101	0.0310049316636963	0.8418237365658948	-0.0603336475462551	0.0603336475462551	0.8774615364060855	False	0.9542119088513226	2.222212345722908e-07	False
cg21880128	0.0894673936911301	0.639298148633726	-0.7345431462384291	0.7345431462384291	0.0241978718761654	False	0.2932864141880591	2.222212345722908e-07	False
cg21880149	0.0141096013467682	0.0993276680894039	-0.1113423438224113	0.1113423438224113	0.7755054974367772	False	0.9099606916574396	2.222212345722908e-07	False
cg21880156	0.1435574078063426	0.2095591040360767	-0.5878411300100622	0.5878411300100622	0.0959717550565851	False	0.4220234965107878	2.222212345722908e-07	False
cg21880213	0.1135475763837236	0.829421372436351	-0.8129909675569564	0.8129909675569564	0.007715027393563	False	0.2358806787611725	2.222212345722908e-07	False
cg21880222	0.1141507977146614	0.702327407155574	0.7327437909216352	0.7327437909216352	0.024729008762017	False	0.2948340575406254	2.222212345722908e-07	False
cg21880328	0.0750165096302321	0.2639491545887252	-0.250441505677287	0.250441505677287	0.5157243668979652	False	0.774519411803558	2.222212345722908e-07	False
cg21880392	0.0557504630985226	0.8434091054472687	0.6150551584237005	0.6150551584237005	0.0779253485661255	False	0.3960893673768505	2.222212345722908e-07	False
cg21880422	0.0550834430071345	0.7563244765631517	0.003809941956499	0.003809941956499	0.9922385438666004	False	0.9972618039449036	2.222212345722908e-07	False
cg21880445	0.012133120816029	0.9306449664521717	-0.3060299735845591	0.3060299735845591	0.4231898190227287	False	0.7158988945523325	2.222212345722908e-07	False
cg21880476	0.0363773146792319	0.8789970082797934	0.2773416523458761	0.2773416523458761	0.4699777273769719	False	0.7458839449083462	2.222212345722908e-07	False
cg21880624	0.1018594108654063	0.8772535355631742	0.0603527456306463	0.0603527456306463	0.8774229833152851	False	0.9542119088513226	2.222212345722908e-07	False
cg21880712	0.0582816900308716	0.8339646959258112	-0.2415108421535487	0.2415108421535487	0.5312892064558014	False	0.7839293505876606	2.222212345722908e-07	False
cg21880720	0.0148082398430925	0.0997428429972237	-0.3422750590149904	0.3422750590149904	0.3672578663859899	False	0.6771380235039354	2.222212345722908e-07	False
cg21880765	0.1522399638717985	0.7105824135876789	-0.5661332922987052	0.5661332922987052	0.1120460752180267	False	0.4414860303780668	2.222212345722908e-07	False
cg21880888	0.1580625724539644	0.5903121788037687	-0.1877990632106075	0.1877990632106075	0.628485401418639	False	0.837875025505387	2.222212345722908e-07	False
cg21880903	0.1663260467264197	0.6685681145262582	0.8227536641969346	0.8227536641969346	0.0064602113937005	False	0.2276768083814524	2.222212345722908e-07	False
cg21881034	0.0083015514294566	0.0764599866031748	0.3843477792363511	0.3843477792363511	0.3071078558964714	False	0.6311673899520636	2.222212345722908e-07	False
cg21881074	0.0077104782940095	0.0451342661058838	-0.080292661013752	0.080292661013752	0.8373053590963081	False	0.9371837067685548	2.222212345722908e-07	False
cg21881093	0.0127695089888887	0.8798401385758702	0.0417406100834316	0.0417406100834316	0.9150900903215315	False	0.9691695085453949	2.222212345722908e-07	False
cg21881116	0.0102747614306901	0.0761585599831402	0.2137177452644102	0.2137177452644102	0.5808508647497164	False	0.8120450749290187	2.222212345722908e-07	False
cg21881184	0.114775539068237	0.7565532785532476	-0.373819427204888	0.373819427204888	0.3216605698276064	False	0.6427563428847896	2.222212345722908e-07	False
cg21881253	0.0073945429381791	0.070852242309078	-0.3369174828747522	0.3369174828747522	0.3752923002948144	False	0.6828216783943196	2.222212345722908e-07	False
cg21881273	0.0117080782765562	0.0705157324289715	-0.129394118574724	0.129394118574724	0.7400506485706911	False	0.8943040377275002	2.222212345722908e-07	False
cg21881327	0.1056744321794669	0.6726399808039754	-0.1588337719868516	0.1588337719868516	0.6831521397960898	False	0.8666759915047766	2.222212345722908e-07	False
cg21881330	0.0202123981408268	0.908962234607056	0.3339940954663464	0.3339940954663464	0.379711050168438	False	0.6853739078880667	2.222212345722908e-07	False
cg21881338	0.0625738577687716	0.8808051528008901	0.239251432311907	0.239251432311907	0.5352556561609904	False	0.7860354373595664	2.222212345722908e-07	False
cg21881364	0.0804471560162194	0.8558998668241686	0.0340591967073112	0.0340591967073112	0.930682212884181	False	0.9752161032554209	2.222212345722908e-07	False
cg21881434	0.0088933111776914	0.0775311780230048	-0.2995740736971301	0.2995740736971301	0.4335310050311503	False	0.7225022157939659	2.222212345722908e-07	False
cg21881537	0.0166487283672881	0.8786737340801594	-0.3125861744300813	0.3125861744300813	0.4128027031044197	False	0.7088740260942973	2.222212345722908e-07	False
cg21881652	0.0673188870480928	0.690222552466809	0.2798470270634396	0.2798470270634396	0.4658072752604427	False	0.7429604865618545	2.222212345722908e-07	False
cg21881756	0.0069369302868165	0.9726553996538064	-0.187438040842303	0.187438040842303	0.6291578461989039	False	0.83815569671632	2.222212345722908e-07	False
cg21881796	0.0075095121979982	0.0477225481173372	-0.4675630559683999	0.4675630559683999	0.204399455845391	False	0.540605989605644	2.222212345722908e-07	False
cg21881798	0.0547522310062799	0.2448303785487454	-0.2053016153288201	0.2053016153288201	0.5961759011529962	False	0.820926273005216	2.222212345722908e-07	False
cg21881821	0.2353766122042237	0.2740602240084899	-0.5854039693728988	0.5854039693728988	0.0977014349550647	False	0.4240696123755644	2.222212345722908e-07	False
cg21881859	0.0296970480896308	0.2102737724387188	0.3175418302034179	0.3175418302034179	0.4050291103319443	False	0.7036959014715178	2.222212345722908e-07	False
cg21882037	0.0138096010722634	0.8730756258518261	-0.2373007933867879	0.2373007933867879	0.5386892139715848	False	0.7880729714077882	2.222212345722908e-07	False
cg21882157	0.0352090139414516	0.8960631106419766	0.6267469304560436	0.6267469304560436	0.0708751569539858	False	0.3854992190507227	2.222212345722908e-07	False
cg21882188	0.1210064077946048	0.7893904836951534	0.0505655487696587	0.0505655487696587	0.8972079465988855	False	0.9620664718421456	2.222212345722908e-07	False
cg21882238	0.0160044684700681	0.8941543060317231	-0.1578513961920781	0.1578513961920781	0.6850303258617872	False	0.8675368375051101	2.222212345722908e-07	False
cg21882300	0.0596223715824512	0.1658987962766918	-0.1429810745265003	0.1429810745265003	0.7136381239799727	False	0.8817495087270869	2.222212345722908e-07	False
cg21882356	0.1135766663715651	0.6914020593856495	0.2878585077257395	0.2878585077257395	0.4525781209149861	False	0.7348140408716467	2.222212345722908e-07	False
cg21882403	0.1749900316110576	0.21962930094101	-0.4867892449819249	0.4867892449819249	0.1838695242890471	False	0.51996263224483	2.222212345722908e-07	False
cg21882477	0.02512298415277	0.1178696558579975	-0.1206419911397037	0.1206419911397037	0.7571915433275589	False	0.9021193855583894	2.222212345722908e-07	False
cg21882527	0.0091592196891316	0.0683267099145394	-0.6895316220085198	0.6895316220085198	0.0398744615459264	False	0.3308457632748	2.222212345722908e-07	False
cg21882563	0.0119570098258526	0.9160930901705108	-0.6208232329980387	0.6208232329980387	0.0743951281090628	False	0.3909971320377299	2.222212345722908e-07	False
cg21882650	0.0048946882263241	0.0413950907832437	-0.8354029920838176	0.8354029920838176	0.0050511491171475	False	0.2202128973255582	2.222212345722908e-07	False
cg21882808	0.0289776405310602	0.7439238437894793	0.613937073232661	0.613937073232661	0.0786214452300388	False	0.3972411553153931	2.222212345722908e-07	False
cg21883042	0.0131165844049353	0.0951627785501808	-0.1445705154739743	0.1445705154739743	0.7105648924071934	False	0.8802874758094424	2.222212345722908e-07	False
cg21883115	0.0087506555117512	0.0761254873908909	-0.3116692515296573	0.3116692515296573	0.4142483847479147	False	0.7096619316414494	2.222212345722908e-07	False
cg21883261	0.030741589432194	0.1337404074526489	-0.3314496845119105	0.3314496845119105	0.3835767930799902	False	0.6884327184245025	2.222212345722908e-07	False
cg21883285	0.0173254487264541	0.938414870775792	-0.4641554557238788	0.4641554557238788	0.2081651796860103	False	0.5446285449887478	2.222212345722908e-07	False
cg21883291	0.0109063851181563	0.9031127059378706	-0.4572098724539587	0.4572098724539587	0.2159587848461061	False	0.5525699958246653	2.222212345722908e-07	False
cg21883293	0.0539362046094692	0.5052371830288693	0.5932296209068698	0.5932296209068698	0.0922142549582672	False	0.4171267079444541	2.222212345722908e-07	False
cg21883598	0.0198709186188995	0.1036286088241422	0.3618240797950335	0.3618240797950335	0.3386511253145254	False	0.6555790251511634	2.222212345722908e-07	False
cg21883621	0.0076722167335039	0.0528065122452124	0.0290766188970735	0.0290766188970735	0.940807315605536	False	0.9790901703337388	2.222212345722908e-07	False
cg21883683	0.0127723646967925	0.1191371662171966	0.6194250112397923	0.6194250112397923	0.0752415393476732	False	0.3921934298931064	2.222212345722908e-07	False
cg21883754	0.0087937617754466	0.0680040110748914	-0.6039766465881479	0.6039766465881479	0.0849929451269125	False	0.4060794098167552	2.222212345722908e-07	False
cg21883765	0.010628221254183	0.076338611414065	0.379477439503937	0.379477439503937	0.3137976737162668	False	0.6362947576107549	2.222212345722908e-07	False
cg21883802	0.0066040345263405	0.0604123438603322	0.235457033254532	0.235457033254532	0.5419423933322461	False	0.7898381327098756	2.222212345722908e-07	False
cg21883848	0.0128899940398501	0.9681753709766964	-0.1494716491530152	0.1494716491530152	0.7011112576521911	False	0.8757255116046818	2.222212345722908e-07	False
cg21884062	0.0915990591497214	0.2567007167265952	-0.6496971488454913	0.6496971488454913	0.0582295562052387	False	0.3651456542272983	2.222212345722908e-07	False
cg21884064	0.0402165607810404	0.8422905830540893	-0.4812068097049097	0.4812068097049097	0.1897048514346023	False	0.5261180572018465	2.222212345722908e-07	False
cg21884122	0.0131502412317001	0.9076587184785276	0.1367740142054863	0.1367740142054863	0.7256734798216513	False	0.8874613191281331	2.222212345722908e-07	False
cg21884231	0.0072654942124744	0.0399572245532641	0.8793558902878009	0.8793558902878009	0.0017813029560819	False	0.1872822115370822	2.222212345722908e-07	False
cg21884372	0.012393993589721	0.8607659819719001	-0.1019593314137036	0.1019593314137036	0.7940811569379869	False	0.918021947420682	2.222212345722908e-07	False
cg21884374	0.0927308907430188	0.6976496530286171	0.6093631927979586	0.6093631927979586	0.0815091456134184	False	0.4015598360483624	2.222212345722908e-07	False
cg21884421	0.0099393225103052	0.051683709366423	0.7815502081923816	0.7815502081923816	0.0128600397707982	False	0.2591572336995126	2.222212345722908e-07	False
cg21884509	0.1357329547966549	0.7356795756433038	-0.5493296438044751	0.5493296438044751	0.1255323939479993	False	0.4568851806085403	2.222212345722908e-07	False
cg21884568	0.0519280664639064	0.7570901637465371	0.0697031540473133	0.0697031540473133	0.858575562677635	False	0.9461553791239962	2.222212345722908e-07	False
cg21884796	0.0188003689838108	0.8653524122152536	0.1123435850165451	0.1123435850165451	0.7735289749748597	False	0.90903997126459	2.222212345722908e-07	False
cg21884905	0.0168165350641548	0.1092170169015955	-0.3825458837323316	0.3825458837323316	0.3095744179969197	False	0.6329872831374209	2.222212345722908e-07	False
cg21885022	0.0514602547753027	0.8352778618468027	0.1132739211624132	0.1132739211624132	0.771693432775957	False	0.908215829500223	2.222212345722908e-07	False
cg21885046	0.0074125283201838	0.0495803348401028	0.6169412848951334	0.6169412848951334	0.0767597832118551	False	0.3942493031130941	2.222212345722908e-07	False
cg21885107	0.0515393864644099	0.5930665190110814	0.7325785473010609	0.7325785473010609	0.0247781667426266	False	0.2949292709337838	2.222212345722908e-07	False
cg21885112	0.2010393442738275	0.5625679190114854	-0.2874225456133503	0.2874225456133503	0.4532937919470594	False	0.7353274913162609	2.222212345722908e-07	False
cg21885134	0.0738740914544917	0.7153780948018358	-0.1141293678216266	0.1141293678216266	0.7700065108521298	False	0.9074711796107152	2.222212345722908e-07	False
cg21885159	0.0140048577911225	0.9333281943829456	-0.6533074888524671	0.6533074888524671	0.0563812309787792	False	0.3618267033283538	2.222212345722908e-07	False
cg21885231	0.0868263778695374	0.4106424220755593	0.37013701181071	0.37013701181071	0.3268302889454794	False	0.6467760368961794	2.222212345722908e-07	False
cg21885251	0.0265787633105852	0.849460649276209	-0.2703858284083895	0.2703858284083895	0.4816385140420398	False	0.753562518160001	2.222212345722908e-07	False
cg21885309	0.0601075388435984	0.8504986910575442	-0.0741136260038092	0.0741136260038092	0.8497063571925861	False	0.9426409179550648	2.222212345722908e-07	False
cg21885317	0.096794889754009	0.5707167524304713	-0.5119029387602758	0.5119029387602758	0.1588925866404105	False	0.4934574311480885	2.222212345722908e-07	False
cg21885361	0.1538633084004161	0.4209667442478543	-0.1295050602555221	0.1295050602555221	0.7398339895464533	False	0.8942528927624339	2.222212345722908e-07	False
cg21885638	0.1416013845924191	0.7051729049527055	-0.6484394826656301	0.6484394826656301	0.0588823091608976	False	0.3661952636477273	2.222212345722908e-07	False
cg21885650	0.0102772371838966	0.0961246060570209	-0.1768477011326563	0.1768477011326563	0.6489867682364417	False	0.8486648306668061	2.222212345722908e-07	False
cg21885795	0.0272030515980273	0.8371077834674516	-0.6921631856178965	0.6921631856178965	0.0388153557605918	False	0.3289920383468475	2.222212345722908e-07	False
cg21885864	0.1133004874939381	0.7007197476374492	0.5823970141981546	0.5823970141981546	0.0998615181630962	False	0.426857810863156	2.222212345722908e-07	False
cg21885868	0.1492660386035274	0.3958877002738427	-0.1085267332599471	0.1085267332599471	0.7810696659478938	False	0.9124907767678334	2.222212345722908e-07	False
cg21885897	0.0099550522862643	0.0753775951063798	-0.0742740304161129	0.0742740304161129	0.8493840624504957	False	0.9424895114172618	2.222212345722908e-07	False
cg21885973	0.0406505259001154	0.1713554487869265	-0.1132870218252783	0.1132870218252783	0.7716675922985962	False	0.9082044196928284	2.222212345722908e-07	False
cg21885995	0.080422301649508	0.7678610012325019	0.059624792816653	0.059624792816653	0.8788926506734072	False	0.9547985753995004	2.222212345722908e-07	False
cg21886042	0.1171923686677677	0.7983030739830461	-0.3094877836119517	0.3094877836119517	0.4176970278339358	False	0.7121483358949052	2.222212345722908e-07	False
cg21886089	0.0332547961807988	0.8210390339948264	-0.5806628162741939	0.5806628162741939	0.1011203958987257	False	0.4284855445689871	2.222212345722908e-07	False
cg21886103	0.0156144201815864	0.9200277156547376	-0.2650575683658006	0.2650575683658006	0.4906513944997177	False	0.7591958144479353	2.222212345722908e-07	False
cg21886186	0.0493220933308066	0.8049270264076213	0.6160667449695295	0.6160667449695295	0.0772988640055551	False	0.3950363825184152	2.222212345722908e-07	False
cg21886268	0.0214221836266929	0.8884696794461269	0.1996669513762703	0.1996669513762703	0.6065140351821091	False	0.8263671093012579	2.222212345722908e-07	False
cg21886316	0.0121355824081435	0.0590822473735509	-0.3830557854911254	0.3830557854911254	0.3088754150516349	False	0.6325985550885938	2.222212345722908e-07	False
cg21886367	0.0522342603975332	0.8234168393624639	0.4193448302783927	0.4193448302783927	0.2612103872288749	False	0.5930245545021545	2.222212345722908e-07	False
cg21886389	0.0254967738783861	0.6326836071292984	0.1183473806183341	0.1183473806183341	0.7617009942429318	False	0.9038554426611508	2.222212345722908e-07	False
cg21886425	0.026771365746427	0.1556279699987933	0.3034042923751995	0.3034042923751995	0.4273822541755544	False	0.7185634528685657	2.222212345722908e-07	False
cg21886541	0.0158546913317764	0.8782801609799962	-0.2412555383536808	0.2412555383536808	0.531736825112877	False	0.7841523165046652	2.222212345722908e-07	False
cg21886612	0.0237661597653073	0.1410358575087079	-0.2867580523910862	0.2867580523910862	0.4543855577292306	False	0.7358159033469212	2.222212345722908e-07	False
cg21886851	0.0071797137899369	0.054234525091963	0.5200804329930377	0.5200804329930377	0.1512096866206519	False	0.4848894727302768	2.222212345722908e-07	False
cg21886864	0.0124369643134255	0.9153298290171118	-0.4641273550260079	0.4641273550260079	0.2081963923088785	False	0.5446538736021864	2.222212345722908e-07	False
cg21886959	0.0353948836238689	0.8896580707165704	0.7307463892341268	0.7307463892341268	0.025327525823828	False	0.2963292313838209	2.222212345722908e-07	False
cg21887023	0.1998410931573803	0.5458098631075277	0.3410613064378595	0.3410613064378595	0.3690708133101351	False	0.6784808123470599	2.222212345722908e-07	False
cg21887097	0.1566794239700758	0.4249209446587355	-0.7366871621526399	0.7366871621526399	0.02357487569357	False	0.2914248759668732	2.222212345722908e-07	False
cg21887111	0.0155332507249592	0.0701754187813546	-0.025577629393767	0.025577629393767	0.9479220801949454	False	0.981625902078232	2.222212345722908e-07	False
cg21887193	0.0321747595275912	0.128742931917489	0.6389202259737287	0.6389202259737287	0.0639731893149719	False	0.3743581231810048	2.222212345722908e-07	False
cg21887246	0.012888017033731	0.084376055236588	-0.2438798574685172	0.2438798574685172	0.5271426672755934	False	0.7812745106128974	2.222212345722908e-07	False
cg21887303	0.0834678546070408	0.8104225098141833	-0.6733927385461675	0.6733927385461675	0.0467783583646711	False	0.3444102555762232	2.222212345722908e-07	False
cg21887309	0.0477187704886196	0.8555012532517833	0.5281495243274416	0.5281495243274416	0.1438449833151017	False	0.4770331052350319	2.222212345722908e-07	False
cg21887345	0.0323122494815116	0.2385134093257153	-0.0131743261215763	0.0131743261215763	0.9731653647159642	False	0.990590881531904	2.222212345722908e-07	False
cg21887373	0.0416849325860385	0.7822791470828786	0.679603517337592	0.679603517337592	0.0440375056704648	False	0.3397652103714389	2.222212345722908e-07	False
cg21887430	0.0566061729390307	0.6535508735439102	0.4450038369464796	0.4450038369464796	0.2300376866625387	False	0.5656837978627312	2.222212345722908e-07	False
cg21887544	0.0195498169693277	0.9058766294068764	-0.0782477920028104	0.0782477920028104	0.8414059947191195	False	0.9390212902012776	2.222212345722908e-07	False
cg21887591	0.0448631539822289	0.6053897856071387	0.2200852635181046	0.2200852635181046	0.5693514281110815	False	0.8053559591836018	2.222212345722908e-07	False
cg21887597	0.0195979940519714	0.1527168546739971	-0.3897158285909319	0.3897158285909319	0.2998190554826992	False	0.6254539557252919	2.222212345722908e-07	False
cg21887683	0.1347180228623103	0.1826086349431827	-0.6330035742909679	0.6330035742909679	0.0672724123897657	False	0.3800431872077354	2.222212345722908e-07	False
cg21887778	0.01471772568641	0.1075650861381524	0.0710866138448956	0.0710866138448956	0.8557919885075292	False	0.9450267043994072	2.222212345722908e-07	False
cg21887940	0.0124892154750934	0.0944753650571249	-0.2096038108369459	0.2096038108369459	0.5883243219109847	False	0.8164692339316979	2.222212345722908e-07	False
cg21888059	0.2094753426178086	0.580581708005733	-0.1067616004661157	0.1067616004661157	0.7845622996369936	False	0.9140047225593734	2.222212345722908e-07	False
cg21888118	0.0133494676147202	0.8963759695522782	-0.2933428160520823	0.2933428160520823	0.4436171210618089	False	0.7288534678089192	2.222212345722908e-07	False
cg21888214	0.0194817123122324	0.1109903836690669	0.6965266113848052	0.6965266113848052	0.0370996321538504	False	0.3246773369991641	2.222212345722908e-07	False
cg21888241	0.0073028183244308	0.062472477547847	-0.2237116943624266	0.2237116943624266	0.5628398400932914	False	0.8018142486561447	2.222212345722908e-07	False
cg21888246	0.0360112086602302	0.2150464787637317	-0.1955861465383404	0.1955861465383404	0.6140392597179402	False	0.8306141807815262	2.222212345722908e-07	False
cg21888330	0.0171577005205866	0.8901198936051148	-0.5039340504250157	0.5039340504250157	0.1665921385620573	False	0.5019028560403904	2.222212345722908e-07	False
cg21888373	0.026947465757437	0.8626551982172134	-0.0394342943480518	0.0394342943480518	0.9197691472681636	False	0.9710271914478852	2.222212345722908e-07	False
cg21888438	0.1212381432758844	0.1777459374433878	-0.6103520741898224	0.6103520741898224	0.0808793481917115	False	0.400633159062806	2.222212345722908e-07	False
cg21888923	0.0472141713951468	0.8385458790958255	-0.78487230938648	0.78487230938648	0.0122311833863227	False	0.2567430257585595	2.222212345722908e-07	False
cg21888978	0.0739212099696221	0.8495372998893221	-0.30268741693262	0.30268741693262	0.4285300999246931	False	0.7192869847082477	2.222212345722908e-07	False
cg21888989	0.0321627214605993	0.0805978305354088	0.5801550746902083	0.5801550746902083	0.1014907883294973	False	0.4288689655876223	2.222212345722908e-07	False
cg21889054	0.0251361336221031	0.8981802550566957	0.3505326867578138	0.3505326867578138	0.3550372442720733	False	0.6675111970725534	2.222212345722908e-07	False
cg21889078	0.0523288376690679	0.7184165771717336	0.3462832254793528	0.3462832254793528	0.3613012996235993	False	0.6724945088772571	2.222212345722908e-07	False
cg21889116	0.0184531368095513	0.1457856618740138	-0.6299476635151624	0.6299476635151624	0.0690173873355131	False	0.3831106122557888	2.222212345722908e-07	False
cg21889181	0.0166173765723343	0.9022229268356636	-0.7345427880002648	0.7345427880002648	0.0241979768667122	False	0.2932864141880591	2.222212345722908e-07	False
cg21889263	0.1297890259457802	0.8265417570720717	-0.627786465106378	0.627786465106378	0.0702684044771878	False	0.3846231303734931	2.222212345722908e-07	False
cg21889414	0.0130600481572846	0.9260169391862564	-0.18677896366274	0.18677896366274	0.6303860595985146	False	0.8388234370588936	2.222212345722908e-07	False
cg21889448	0.0158666130835436	0.918338187743332	-0.0298083761519024	0.0298083761519024	0.939319820656916	False	0.9785144351457804	2.222212345722908e-07	False
cg21889472	0.0155269968429142	0.1106936942493413	0.667092399327804	0.667092399327804	0.0496679656076591	False	0.3493395617060749	2.222212345722908e-07	False
cg21889519	0.0163821217457438	0.8983226333804858	0.2031270267320315	0.2031270267320315	0.6001584085114785	False	0.8229852455402586	2.222212345722908e-07	False
cg21889537	0.1278609906418453	0.171121394663842	-0.615585736080666	0.615585736080666	0.0775963654762657	False	0.3955622886214921	2.222212345722908e-07	False
cg21889604	0.0291770716110549	0.8435481882268635	-0.0505193895781375	0.0505193895781375	0.8973013819427323	False	0.962117908333834	2.222212345722908e-07	False
cg21889691	0.1674189684494336	0.7779620064100127	-0.713239382816846	0.713239382816846	0.0309845940957463	False	0.3103851033165053	2.222212345722908e-07	False
cg21889703	0.0974492003161823	0.6211395976095027	-0.1115923579396123	0.1115923579396123	0.7750118465982208	False	0.9097039094230536	2.222212345722908e-07	False
cg21889914	0.0675224025676047	0.8246404053826478	-0.475055944280857	0.475055944280857	0.1962534955484954	False	0.5324605086657934	2.222212345722908e-07	False
cg21890025	0.0191560280254132	0.0898867166223002	-0.3953165970917021	0.3953165970917021	0.2923095112166883	False	0.6193667172048525	2.222212345722908e-07	False
cg21890222	0.0254379385284032	0.8762353311698426	-0.5420352317874775	0.5420352317874775	0.1316731486787301	False	0.463393345103747	2.222212345722908e-07	False
cg21890239	0.1972611594506381	0.3181171932536672	-0.4818310846187841	0.4818310846187841	0.1890471841610132	False	0.525318751251853	2.222212345722908e-07	False
cg21890303	0.0269314821265029	0.9033146336304632	-0.5869411656023851	0.5869411656023851	0.0966082745939811	False	0.4228100205133944	2.222212345722908e-07	False
cg21890309	0.0063943828199602	0.9646047341383862	-0.118815117329873	0.118815117329873	0.7607812732689907	False	0.9034800306294956	2.222212345722908e-07	False
cg21890394	0.0130773329546932	0.0744894091039261	-0.4197429907383727	0.4197429907383727	0.2607104865445431	False	0.5926828205095372	2.222212345722908e-07	False
cg21890423	0.0216742653823852	0.8922771852310157	-0.1921216234062734	0.1921216234062734	0.6204526094940724	False	0.8338663598205631	2.222212345722908e-07	False
cg21890551	0.046657012355851	0.1633496675624686	0.638400125725292	0.638400125725292	0.064259033279602	False	0.3749803755477672	2.222212345722908e-07	False
cg21890592	0.0094788344469512	0.0622129296484831	0.2616309157331152	0.2616309157331152	0.4964840325800507	False	0.7627037436557812	2.222212345722908e-07	False
cg21890646	0.0401544467857269	0.867837811084448	-0.098213618703019	0.098213618703019	0.8015221745641072	False	0.9215353330136076	2.222212345722908e-07	False
cg21890667	0.0847577823013362	0.3121536041056431	-0.0718142396494711	0.0718142396494711	0.8543285277255941	False	0.9444356867490756	2.222212345722908e-07	False
cg21890726	0.0071071221398878	0.060415291231383	-0.0526847850124798	0.0526847850124798	0.8929193860272486	False	0.9605261139224976	2.222212345722908e-07	False
cg21890738	0.0131989815900437	0.1010421881401174	-0.106222190314983	0.106222190314983	0.7856302867794063	False	0.9144255349213865	2.222212345722908e-07	False
cg21890769	0.0530135711336249	0.1908385116837105	-0.6510665977628033	0.6510665977628033	0.0575240152039286	False	0.3638266747630185	2.222212345722908e-07	False
cg21890820	0.1396671885054801	0.339278892932359	-0.1664323309359734	0.1664323309359734	0.6686760052939325	False	0.8591311763635642	2.222212345722908e-07	False
cg21890848	0.0259977586299293	0.2264471263445511	-0.4952092860022931	0.4952092860022931	0.1752628868652769	False	0.5113438297640552	2.222212345722908e-07	False
cg21890850	0.0326431120772713	0.8155679599677184	0.5817780180853502	0.5817780180853502	0.1003097551310054	False	0.4273869698287135	2.222212345722908e-07	False
cg21891490	0.1661346066868297	0.6646158547507388	-0.1958079164349593	0.1958079164349593	0.6136294948242222	False	0.830408184894669	2.222212345722908e-07	False
cg21891967	0.0366120068809247	0.4847605286698757	-0.079978439985849	0.079978439985849	0.8379352575975314	False	0.9374776430190528	2.222212345722908e-07	False
cg21892111	0.0212986289730652	0.9118458011908523	-0.0717310029121606	0.0717310029121606	0.8544959208945353	False	0.9445269123866964	2.222212345722908e-07	False
cg21892295	0.1128164705924516	0.7219389789073177	0.6178620281505045	0.6178620281505045	0.0761947536439908	False	0.393539568649998	2.222212345722908e-07	False
cg21892409	0.0118660190499187	0.0861245309972218	-0.2773034803432327	0.2773034803432327	0.4700413904711761	False	0.7459335608942712	2.222212345722908e-07	False
cg21892522	0.030445496755771	0.1828341752410566	-0.4536497738197599	0.4536497738197599	0.2200148472632804	False	0.5564823922422419	2.222212345722908e-07	False
cg21892627	0.0159742580752542	0.8987622343802391	0.0483783430575621	0.0483783430575621	0.901636467862937	False	0.964031823188945	2.222212345722908e-07	False
cg21892685	0.0123996416645608	0.9370164856785712	-0.2667300842630931	0.2667300842630931	0.4878148438603856	False	0.7573596163716638	2.222212345722908e-07	False
cg21892708	0.0125112751858543	0.9294873675408796	-0.084068815660919	0.084068815660919	0.8297418903046986	False	0.933711557778556	2.222212345722908e-07	False
cg21892720	0.0151602157425253	0.8864832130671947	-0.6289557382082266	0.6289557382082266	0.0695898207869342	False	0.3838338454974279	2.222212345722908e-07	False
cg21892758	0.0095936120640546	0.0455887152217031	0.0525698166803431	0.0525698166803431	0.8931519792566168	False	0.9606342357693508	2.222212345722908e-07	False
cg21892967	0.0515036958075067	0.1506555791112598	0.0799595849686192	0.0799595849686192	0.8379730575634812	False	0.9375066550886358	2.222212345722908e-07	False
cg21892973	0.1409847505198011	0.3201640807345328	-0.2973482612078431	0.2973482612078431	0.4371220432932091	False	0.7248246905128389	2.222212345722908e-07	False
cg21893154	0.0053433041118919	0.9724244783288633	-0.2025523152632116	0.2025523152632116	0.6012124640396411	False	0.8234720805821034	2.222212345722908e-07	False
cg21893185	0.0148188981880767	0.0520367949316869	0.4678154008917821	0.4678154008917821	0.204122109098948	False	0.5403319882513018	2.222212345722908e-07	False
cg21893220	0.0107053455145825	0.0838868422814012	-0.4682679362430707	0.4682679362430707	0.2036252621774766	False	0.5398756369929549	2.222212345722908e-07	False
cg21893284	0.0110451900452283	0.0647551306083163	-0.0571850402476975	0.0571850402476975	0.883820590853213	False	0.9568392231412758	2.222212345722908e-07	False
cg21893314	0.0093167414347833	0.0712242353332007	-0.0826227154742386	0.0826227154742386	0.8326369658093291	False	0.9350433341772714	2.222212345722908e-07	False
cg21893354	0.0076732777302432	0.045740064009814	-0.3178167895426741	0.3178167895426741	0.4045997773625004	False	0.7033939447110634	2.222212345722908e-07	False
cg21893358	0.1204963351182429	0.2413382049957849	0.0577753173573841	0.0577753173573841	0.8826279962711886	False	0.9562820818128064	2.222212345722908e-07	False
cg21893387	0.0555668427499769	0.8655050455130365	0.6718721114256445	0.6718721114256445	0.0474656543871837	False	0.3454720994115379	2.222212345722908e-07	False
cg21893394	0.0197275205364263	0.1611709417807111	-0.6108727598487624	0.6108727598487624	0.0805489492850653	False	0.4000705092180965	2.222212345722908e-07	False
cg21893456	0.0148632099996422	0.1402433967369255	-0.4575644092151325	0.4575644092151325	0.2155571291700435	False	0.5521530256536272	2.222212345722908e-07	False
cg21893559	0.014982003491272	0.8924300542446547	0.5408294795650208	0.5408294795650208	0.1327049781216554	False	0.4646264282078706	2.222212345722908e-07	False
cg21893651	0.0489190909161463	0.8318420009880575	-0.4912845712341827	0.4912845712341827	0.1792454088768005	False	0.5153517371091645	2.222212345722908e-07	False
cg21893663	0.0403929727634235	0.3424223300341256	-0.5853127093209866	0.5853127093209866	0.0977665695557558	False	0.4241312530612344	2.222212345722908e-07	False
cg21893764	0.0136448363000523	0.8907987115269744	-0.0633890783279962	0.0633890783279962	0.8712964549888853	False	0.9513166258350318	2.222212345722908e-07	False
cg21893846	0.0105577855780697	0.0718662385216422	0.2075486745252803	0.2075486745252803	0.5920704120984539	False	0.8187253232248649	2.222212345722908e-07	False
cg21893960	0.0101806883900211	0.9198970922361954	-0.19145264444752	0.19145264444752	0.6216935576936682	False	0.834473319095494	2.222212345722908e-07	False
cg21894028	0.0128059659044233	0.9130527686569448	-0.738062855666958	0.738062855666958	0.0231807572041807	False	0.2904402810319355	2.222212345722908e-07	False
cg21894058	0.0067259075752202	0.0429872145135855	-0.5667895436128312	0.5667895436128312	0.1115379521050935	False	0.4409253959554819	2.222212345722908e-07	False
cg21894124	0.0757422855022033	0.2446620700082462	-0.6710748264960447	0.6710748264960447	0.0478285808601861	False	0.3461374457682823	2.222212345722908e-07	False
cg21894287	0.0685586649392112	0.7762800835370777	-0.0338551664749826	0.0338551664749826	0.931096662696694	False	0.9753514106829811	2.222212345722908e-07	False
cg21894356	0.0292642495557612	0.9005196649735565	-0.8127820545328676	0.8127820545328676	0.0077435497208665	False	0.2361168763714179	2.222212345722908e-07	False
cg21894512	0.0387299931586199	0.8929554639946568	0.6263682358895062	0.6263682358895062	0.0710970031134163	False	0.3858485925256709	2.222212345722908e-07	False
cg21894728	0.0309837601528989	0.805343528950975	-0.5437267026648289	0.5437267026648289	0.1302336905596751	False	0.4618692456294279	2.222212345722908e-07	False
cg21894762	0.0188103895516949	0.8908181225237501	0.5244127775173298	0.5244127775173298	0.1472288406937475	False	0.4804722012144851	2.222212345722908e-07	False
cg21894862	0.0098075735816688	0.0734064941133424	-0.341505303953826	0.341505303953826	0.3684071335043238	False	0.6779475864332445	2.222212345722908e-07	False
cg21894883	0.0093875394098412	0.075528908967766	0.6020110551764309	0.6020110551764309	0.0862866835128393	False	0.4081782456705149	2.222212345722908e-07	False
cg21894914	0.1607128927959543	0.3688560701401269	0.2739865744379181	0.2739865744379181	0.4755872090335931	False	0.7496258975240808	2.222212345722908e-07	False
cg21895182	0.030540073857838	0.8783330030495499	-0.1921499710519021	0.1921499710519021	0.6204000432036225	False	0.8338548070587218	2.222212345722908e-07	False
cg21895314	0.1036931595465612	0.4835974574360307	-0.2986568739944751	0.2986568739944751	0.4350091925012863	False	0.7235553534111163	2.222212345722908e-07	False
cg21895319	0.0643901838464025	0.814455141068671	-0.2638520173879221	0.2638520173879221	0.4927001836408372	False	0.7604422662718188	2.222212345722908e-07	False
cg21895324	0.050080583649808	0.7092392648852609	-0.683677340834194	0.683677340834194	0.0422970441169373	False	0.33626165017861	2.222212345722908e-07	False
cg21895377	0.0320327871907841	0.8772806350785797	-0.6626518349535027	0.6626518349535027	0.0517715080616443	False	0.3534797217658887	2.222212345722908e-07	False
cg21895380	0.0156300913236447	0.8970419499168363	-0.4575682138353638	0.4575682138353638	0.2155528211387005	False	0.5521530256536272	2.222212345722908e-07	False
cg21895387	0.0886387715480934	0.5084569596835611	0.431516051444574	0.431516051444574	0.2461588677193701	False	0.5797265986140426	2.222212345722908e-07	False
cg21895453	0.0713592773396272	0.1170639247180464	-0.0994622881776918	0.0994622881776918	0.7990400771733015	False	0.9204262781683724	2.222212345722908e-07	False
cg21895526	0.068410370810883	0.2945220266114429	-0.6921435241520649	0.6921435241520649	0.0388232005511866	False	0.3289920383468475	2.222212345722908e-07	False
cg21895593	0.0466267124228101	0.1695309343186884	0.1336712767247488	0.1336712767247488	0.7317093193006657	False	0.8904556826297091	2.222212345722908e-07	False
cg21895869	0.0360752219798336	0.8361442897985257	0.0093202357866183	0.0093202357866183	0.9810143459665523	False	0.9933225156811196	2.222212345722908e-07	False
cg21896142	0.1369918153835481	0.239323072807037	-0.6324504226545775	0.6324504226545775	0.0675861963900252	False	0.3805046767325923	2.222212345722908e-07	False
cg21896394	0.0217706074129594	0.9236293165239228	-0.1127936953206802	0.1127936953206802	0.7726407908558285	False	0.9087377171240651	2.222212345722908e-07	False
cg21896452	0.0106424653528768	0.0739257700685553	-0.2318748128824596	0.2318748128824596	0.5482843117615585	False	0.7932797368091363	2.222212345722908e-07	False
cg21896454	0.0567076682437616	0.8049953945706388	-0.8566459261954418	0.8566459261954418	0.0031830157176546	False	0.2044891157035308	2.222212345722908e-07	False
cg21896720	0.0152923306388275	0.9201735228761008	0.0204800496125796	0.0204800496125796	0.9582929656077666	False	0.9851878970894292	2.222212345722908e-07	False
cg21896766	0.0886005880831911	0.2080561079463525	-0.461596279235512	0.461596279235512	0.2110184016159416	False	0.5475235689770304	2.222212345722908e-07	False
cg21896800	0.1730729683679542	0.6736065510224102	-0.0579120213373716	0.0579120213373716	0.8823518288698387	False	0.9561717148046466	2.222212345722908e-07	False
cg21896938	0.0105443823959027	0.0706431631995588	-0.0715410595546445	0.0715410595546445	0.8548779251210711	False	0.9446763616771332	2.222212345722908e-07	False
cg21897004	0.0128342469646085	0.075658812368924	-0.3573366664552194	0.3573366664552194	0.3451180650663737	False	0.6604697896381244	2.222212345722908e-07	False
cg21897034	0.0785822446565705	0.7441924734419745	0.2981065354641373	0.2981065354641373	0.4358972032665423	False	0.7240086387058161	2.222212345722908e-07	False
cg21897315	0.0357194194378822	0.8799409638696586	0.3176821319184169	0.3176821319184169	0.404810011329382	False	0.7035465989341431	2.222212345722908e-07	False
cg21897367	0.0120146985563312	0.8652204119494769	0.20010292962449	0.20010292962449	0.6057119416287664	False	0.825917263295582	2.222212345722908e-07	False
cg21897413	0.0100319543309195	0.0596715668413021	-0.4432564447263082	0.4432564447263082	0.2320929574740598	False	0.567534804753852	2.222212345722908e-07	False
cg21897425	0.0608945150769811	0.6253310536687222	-0.2861552066282695	0.2861552066282695	0.4553770175065431	False	0.7364807412245271	2.222212345722908e-07	False
cg21897676	0.122768452321165	0.8829530860989729	0.0305170250147231	0.0305170250147231	0.9378794544934272	False	0.9779989671479282	2.222212345722908e-07	False
cg21897817	0.0099146089894069	0.0625472387824555	-0.0420950746662911	0.0420950746662911	0.9143711488983683	False	0.9689188866280568	2.222212345722908e-07	False
cg21897845	0.013572350920013	0.0964243242483247	-0.1691248875430473	0.1691248875430473	0.6635686884293436	False	0.8565748909820244	2.222212345722908e-07	False
cg21897880	0.1074169984536517	0.69321854040631	-0.540198217992659	0.540198217992659	0.133247084540149	False	0.4652000732917714	2.222212345722908e-07	False
cg21897970	0.0182457494454098	0.9088280764680994	-0.5767467180929637	0.5767467180929637	0.1039984794753004	False	0.4318763726669594	2.222212345722908e-07	False
cg21898046	0.0766368143175452	0.7342625153862565	0.4671525867815538	0.4671525867815538	0.2048510409649691	False	0.5409822660582045	2.222212345722908e-07	False
cg21898073	0.0095619577081424	0.0730005337520979	-0.463895774935218	0.463895774935218	0.2084537168081311	False	0.5449077161363947	2.222212345722908e-07	False
cg21898226	0.1996345779909983	0.6114098956854536	0.6802390148302506	0.6802390148302506	0.0437630271140744	False	0.3391449438582053	2.222212345722908e-07	False
cg21898246	0.0129045572857779	0.0808827275955679	0.0821473921576664	0.0821473921576664	0.8335889393187571	False	0.9354298144070596	2.222212345722908e-07	False
cg21898280	0.0120765921334839	0.9418705951798952	-0.4851005227970026	0.4851005227970026	0.1856238864540224	False	0.5218129560513958	2.222212345722908e-07	False
cg21898299	0.0603493274458535	0.575246954974894	0.4962996618128296	0.4962996618128296	0.1741654937864711	False	0.510133175394436	2.222212345722908e-07	False
cg21898343	0.0141971279096786	0.9123912859434304	-0.4655450521655618	0.4655450521655618	0.2066249335002409	False	0.5428633426259657	2.222212345722908e-07	False
cg21898346	0.0172292254597159	0.1178201878444944	-0.7815000472085079	0.7815000472085079	0.0128696976054533	False	0.2591631497699519	2.222212345722908e-07	False
cg21898392	0.008796142370514	0.0679997419254986	-0.2066210400970805	0.2066210400970805	0.5937640406780883	False	0.8195937451834133	2.222212345722908e-07	False
cg21898424	0.0866744410369184	0.1880777114674264	-0.4152231849296148	0.4152231849296148	0.2664149541474617	False	0.5974576441273377	2.222212345722908e-07	False
cg21898527	0.0259857958528038	0.923831522018604	0.0281628521445025	0.0281628521445025	0.9426650161089156	False	0.979815084258891	2.222212345722908e-07	False
cg21898631	0.0055365185228898	0.0522271829977094	-0.3662971653726886	0.3662971653726886	0.3322646733298799	False	0.6511334212768046	2.222212345722908e-07	False
cg21898673	0.0157372311498406	0.8998699876921208	-0.3729507488636573	0.3729507488636573	0.3228763965586839	False	0.6436388066102635	2.222212345722908e-07	False
cg21898708	0.0220264753870578	0.4198837853224474	-0.2444415729475783	0.2444415729475783	0.5261613457378902	False	0.7807341824644023	2.222212345722908e-07	False
cg21898799	0.0061465739805022	0.038186774169552	-0.6814489244659159	0.6814489244659159	0.0432434983859209	False	0.338102260767183	2.222212345722908e-07	False
cg21898844	0.0123490628154562	0.9287374011755316	-0.4807275924087654	0.4807275924087654	0.1902105749998795	False	0.5266077178039497	2.222212345722908e-07	False
cg21898884	0.0286293704483548	0.8784220051248577	-0.2267777987081343	0.2267777987081343	0.5573560007031987	False	0.7985161275318665	2.222212345722908e-07	False
cg21898944	0.1117536791055164	0.2547080784836978	0.4837757331290945	0.4837757331290945	0.1870067656679303	False	0.5232705635056147	2.222212345722908e-07	False
cg21899138	0.0038239946560808	0.0310183064275283	0.3335921975911953	0.3335921975911953	0.3803204323415232	False	0.685847266526742	2.222212345722908e-07	False
cg21899276	0.1273809652849012	0.1666049400423433	-0.6753641641652741	0.6753641641652741	0.0458968460670614	False	0.3428822816569963	2.222212345722908e-07	False
cg21899283	0.0520005098240461	0.7021749100066498	-0.2893814726899357	0.2893814726899357	0.4500818819929617	False	0.733141776082664	2.222212345722908e-07	False
cg21899310	0.0078990543958395	0.057007919694482	0.6964525189736517	0.6964525189736517	0.0371283476206213	False	0.32481493615566	2.222212345722908e-07	False
cg21899374	0.024589490844099	0.8556326341555279	-0.4142588228272525	0.4142588228272525	0.2676405091179773	False	0.5984237522811687	2.222212345722908e-07	False
cg21899461	0.1810250162160425	0.4627097053538903	0.3090663863751379	0.3090663863751379	0.4183646955086924	False	0.7126389193288766	2.222212345722908e-07	False
cg21899473	0.0770146023033608	0.5047598549929676	-0.244562662552891	0.244562662552891	0.5259498950063572	False	0.7805943844646719	2.222212345722908e-07	False
cg21899500	0.053469084188652	0.3458086573850606	-0.5974494895902939	0.5974494895902939	0.0893355949641104	False	0.412955485136362	2.222212345722908e-07	False
cg21899520	0.1799039369908228	0.6303003035762985	-0.3940140631930509	0.3940140631930509	0.2940472437745239	False	0.6208320700817609	2.222212345722908e-07	False
cg21899542	0.0298233495660207	0.7481031138086378	-0.8780429446534048	0.8780429446534048	0.0018476136518779	False	0.1889214541993715	2.222212345722908e-07	False
cg21899558	0.0919060592685233	0.8238511420430743	-0.2669342475040766	0.2669342475040766	0.4874690527198321	False	0.7571241824058611	2.222212345722908e-07	False
cg21899596	0.0239163279099346	0.1343413632699538	0.5925027938444695	0.5925027938444695	0.0927157335076708	False	0.4176235737299698	2.222212345722908e-07	False
cg21899610	0.0164207742067826	0.9283293969760412	0.703578206745026	0.703578206745026	0.0344321389607526	False	0.3187527642373284	2.222212345722908e-07	False
cg21899612	0.0082856119225108	0.0892742443704341	-0.5123593383555207	0.5123593383555207	0.1584579696051113	False	0.4929730434165786	2.222212345722908e-07	False
cg21899640	0.0298405652093003	0.8293075649968513	-0.2857101318667951	0.2857101318667951	0.4561096000057478	False	0.7368103721284298	2.222212345722908e-07	False
cg21899743	0.0085308790482402	0.9695181106376546	0.3540893449231246	0.3540893449231246	0.3498351380255451	False	0.6639443282460794	2.222212345722908e-07	False
cg21899777	0.017337309278309	0.8874490178104367	0.3851084712708899	0.3851084712708899	0.3060695677847215	False	0.6302770271833112	2.222212345722908e-07	False
cg21899790	0.0376516345281831	0.8559340476648133	0.1818381773741773	0.1818381773741773	0.6396181713654097	False	0.8437529866935686	2.222212345722908e-07	False
cg21899921	0.0111376321476257	0.0666206245185078	-0.4861077270615169	0.4861077270615169	0.1845763983896189	False	0.5207150328880406	2.222212345722908e-07	False
cg21899939	0.0363067009643563	0.8681883920758623	0.4388372515663821	0.4388372515663821	0.2373350689820732	False	0.5722289774822669	2.222212345722908e-07	False
cg21899940	0.0142354636403732	0.8636481689074478	-0.4782178634389911	0.4782178634389911	0.1928715021140163	False	0.5293194490569859	2.222212345722908e-07	False
cg21899942	0.2744131054292347	0.5094210272638058	-0.4557009861127685	0.4557009861127685	0.2176728111244646	False	0.5542471106060664	2.222212345722908e-07	False
cg21899992	0.0206652320035766	0.8339733080557615	-0.1668747047138177	0.1668747047138177	0.667836084730795	False	0.8587059116748346	2.222212345722908e-07	False
cg21900069	0.0210639612484377	0.8656317751270806	0.4309411150646858	0.4309411150646858	0.2468591397650522	False	0.5803984713139795	2.222212345722908e-07	False
cg21900073	0.0769554268945819	0.6732409974908593	0.5047839828074914	0.5047839828074914	0.1657609276461767	False	0.5011166320242991	2.222212345722908e-07	False
cg21900078	0.1883868638070327	0.617561704464117	-0.6612602218837109	0.6612602218837109	0.0524422119584683	False	0.3547030040542096	2.222212345722908e-07	False
cg21900416	0.0103934713825193	0.0729691226961777	-0.1536576880418395	0.1536576880418395	0.6930648960665472	False	0.8715497430731051	2.222212345722908e-07	False
cg21900495	0.0135645304769221	0.0768141841133107	0.0719047415328339	0.0719047415328339	0.8541465296975786	False	0.9444061746781766	2.222212345722908e-07	False
cg21900589	0.1198581859151499	0.5755707265871136	-0.0706466491715987	0.0706466491715987	0.8566770664122966	False	0.9454108317997733	2.222212345722908e-07	False
cg21900616	0.0136010983547575	0.112261229930034	-0.3324651936450289	0.3324651936450289	0.3820317162888909	False	0.6871104572079676	2.222212345722908e-07	False
cg21900624	0.0222362973874353	0.1200485375722182	-0.2946538212897198	0.2946538212897198	0.4414866137719845	False	0.7273980286266333	2.222212345722908e-07	False
cg21900653	0.0421703723667818	0.5710345052960195	-0.6283589132563737	0.6283589132563737	0.0699356714149619	False	0.3841086381267983	2.222212345722908e-07	False
cg21900692	0.0854691950688136	0.3438603673781357	0.3917146678637356	0.3917146678637356	0.2971278051679574	False	0.6234839759460462	2.222212345722908e-07	False
cg21900764	0.1152134013543682	0.2310970703571231	-0.5546394460459485	0.5546394460459485	0.1211716501448601	False	0.4519776272648609	2.222212345722908e-07	False
cg21900799	0.0614994031371248	0.8686107870447333	-0.2716650895177437	0.2716650895177437	0.4794849603516959	False	0.7522178993745168	2.222212345722908e-07	False
cg21900829	0.0960677615812875	0.5449462519800784	0.6862617956449129	0.6862617956449129	0.0412162017752737	False	0.3337954717232872	2.222212345722908e-07	False
cg21900928	0.1018908383786066	0.7619539350636934	0.7211570261302371	0.7211570261302371	0.0283336050240266	False	0.3035607237040878	2.222212345722908e-07	False
cg21901029	0.0186694036482364	0.0918076763808719	-0.3348001974774724	0.3348001974774724	0.3784901763957841	False	0.6847625306285036	2.222212345722908e-07	False
cg21901153	0.0315373780816977	0.132414127589642	0.2963379669086158	0.2963379669086158	0.4387563257470397	False	0.7257534427451549	2.222212345722908e-07	False
cg21901156	0.0406752994948818	0.7244449816244042	0.7674678096162031	0.7674678096162031	0.0157666181750561	False	0.2691293287788406	2.222212345722908e-07	False
cg21901160	0.0775836071377808	0.8398150366287709	0.5570091226786988	0.5570091226786988	0.119255154529987	False	0.4499527306949437	2.222212345722908e-07	False
cg21901223	0.0186670175210639	0.8670610122836522	0.4580594927980513	0.4580594927980513	0.2149969367375638	False	0.5515972332967147	2.222212345722908e-07	False
cg21901227	0.0093243059156599	0.9228202892894232	0.2737960759890426	0.2737960759890426	0.4759065514124752	False	0.7497668343009469	2.222212345722908e-07	False
cg21901277	0.0840479218911487	0.3295170970199133	-0.4471643440930824	0.4471643440930824	0.2275102566273787	False	0.563456634578061	2.222212345722908e-07	False
cg21901300	0.0446382599232316	0.2482496500277607	-0.1174572400339437	0.1174572400339437	0.7634520096998533	False	0.9046728195708648	2.222212345722908e-07	False
cg21901307	0.0272277681192773	0.1754736454999399	-0.1201908457598357	0.1201908457598357	0.7580776541559382	False	0.9024412090570988	2.222212345722908e-07	False
cg21901386	0.0126004258816284	0.9114539013975348	0.0233734500561293	0.0233734500561293	0.9524056711231608	False	0.983209830822202	2.222212345722908e-07	False
cg21901395	0.1980128527294052	0.4849224787260743	-0.3155159750209514	0.3155159750209514	0.408198784369373	False	0.7059308610883002	2.222212345722908e-07	False
cg21901488	0.0929009870298278	0.7358507990446033	-0.5207330094234871	0.5207330094234871	0.1506060943585382	False	0.4842522805602621	2.222212345722908e-07	False
cg21901577	0.0427957376419637	0.8480305771642034	0.3606923766376682	0.3606923766376682	0.3402764014065434	False	0.6569071693940256	2.222212345722908e-07	False
cg21901604	0.0957110479235317	0.7475347987168585	-0.5059429967337431	0.5059429967337431	0.1646312939705365	False	0.499637802223092	2.222212345722908e-07	False
cg21901643	0.0465904215038725	0.1434085547044691	0.0268466982078177	0.0268466982078177	0.9453411938112304	False	0.9806984860860656	2.222212345722908e-07	False
cg21901688	0.0263155945395384	0.1129353999010991	0.5496368686215376	0.5496368686215376	0.125277575445331	False	0.4566068516580366	2.222212345722908e-07	False
cg21901718	0.006859849568649	0.0482945296786967	-0.591340467442893	0.591340467442893	0.0935211517607364	False	0.4187949580518948	2.222212345722908e-07	False
cg21901847	0.044334471363652	0.8398755165775695	-0.0124019993198165	0.0124019993198165	0.9747380925787714	False	0.9911603334061836	2.222212345722908e-07	False
cg21901946	0.0087239855434778	0.0547567964453923	0.8963169436514575	0.8963169436514575	0.0010663600376301	False	0.1657543180586165	2.222212345722908e-07	False
cg21902014	0.0333073730178388	0.8887030989075726	0.063928274124589	0.063928274124589	0.8702091089740394	False	0.9508723045944804	2.222212345722908e-07	False
cg21902090	0.0215510516309933	0.9057419705207193	0.5049865509111616	0.5049865509111616	0.1655631741071417	False	0.5008757824216485	2.222212345722908e-07	False
cg21902095	0.0333339234205676	0.2142607033982121	-0.0113288675426103	0.0113288675426103	0.9769234887728953	False	0.9919089098678616	2.222212345722908e-07	False
cg21902119	0.0099206901521725	0.0755654318645501	-0.2014925864689841	0.2014925864689841	0.6031577474090366	False	0.8244702214088397	2.222212345722908e-07	False
cg21902160	0.0449951032198333	0.6524414895006472	-0.7636551194802408	0.7636551194802408	0.0166227714742093	False	0.272015854552466	2.222212345722908e-07	False
cg21902187	0.1508409959932983	0.5770042594429207	-0.1471279879062495	0.1471279879062495	0.7056275240998929	False	0.8777616293293079	2.222212345722908e-07	False
cg21902245	0.0803063756536249	0.68249153013244	0.2906315881246339	0.2906315881246339	0.4480373412746676	False	0.7318235668863794	2.222212345722908e-07	False
cg21902325	0.0665451853516185	0.816846296336582	0.1242190352592272	0.1242190352592272	0.7501744747086742	False	0.8987226892137649	2.222212345722908e-07	False
cg21902327	0.0158812362582499	0.855343697138568	-0.0420790287239526	0.0420790287239526	0.9144036928613344	False	0.9689259927356746	2.222212345722908e-07	False
cg21902346	0.0082097752238127	0.0695440448434389	-0.1935527366038165	0.1935527366038165	0.6178006938294668	False	0.832567226408428	2.222212345722908e-07	False
cg21902394	0.0352402449020494	0.8643058262938986	0.0309291925038736	0.0309291925038736	0.9370417738156772	False	0.9776954861703328	2.222212345722908e-07	False
cg21902461	0.0060700959467556	0.0367507721039557	-0.4581747093897786	0.4581747093897786	0.2148666831339401	False	0.5514454040358123	2.222212345722908e-07	False
cg21902474	0.0226903181107173	0.8867812916266401	-0.2514316808869961	0.2514316808869961	0.5140099092125514	False	0.7734514050398638	2.222212345722908e-07	False
cg21902544	0.0111146702140647	0.0605505009909078	-0.4299254997364522	0.4299254997364522	0.2480987632860364	False	0.581397264516924	2.222212345722908e-07	False
cg21902627	0.1753701951726081	0.2036903577352069	-0.5821910570081041	0.5821910570081041	0.1000105234683059	False	0.4269917986886584	2.222212345722908e-07	False
cg21902754	0.01064835126935	0.0879210420840076	-0.0969365839645979	0.0969365839645979	0.8040622461559714	False	0.9227470929868852	2.222212345722908e-07	False
cg21902772	0.0315648735894734	0.8211157687228186	-0.4921768747615467	0.4921768747615467	0.1783354883960741	False	0.5144975410258377	2.222212345722908e-07	False
cg21902817	0.0425893516521342	0.1274768457944392	0.6485931143025289	0.6485931143025289	0.0588023244729023	False	0.3660964930723481	2.222212345722908e-07	False
cg21902955	0.0109514137150195	0.1044044658913421	-0.5489756760856265	0.5489756760856265	0.125826363997209	False	0.4573326695432164	2.222212345722908e-07	False
cg21902964	0.1730197070883035	0.6486039885193827	0.3170588327225728	0.3170588327225728	0.4057837874530571	False	0.7042334798392968	2.222212345722908e-07	False
cg21902966	0.1073783758245179	0.5799315235446489	0.5226230731203015	0.5226230731203015	0.1488658336019453	False	0.4822450679661195	2.222212345722908e-07	False
cg21903079	0.0962354852430631	0.5062382058272393	0.6237621061205917	0.6237621061205917	0.0726354889046593	False	0.3883904752310791	2.222212345722908e-07	False
cg21903122	0.0262875068943893	0.778157543276236	0.7951813872007557	0.7951813872007557	0.0104118593750497	False	0.2485634326192945	2.222212345722908e-07	False
cg21903221	0.0254487402131875	0.9365547258466308	-0.4591671977385109	0.4591671977385109	0.2137464661304073	False	0.5503469466374606	2.222212345722908e-07	False
cg21903286	0.0984231965800952	0.3951565513614988	0.5593667712035274	0.5593667712035274	0.1173664982593392	False	0.4477378683426514	2.222212345722908e-07	False
cg21903324	0.0087389034051597	0.0448598038345645	-0.5249412214111577	0.5249412214111577	0.1467475076390327	False	0.4799718169624932	2.222212345722908e-07	False
cg21903378	0.089409661183436	0.6892510695802945	-0.1719718385464965	0.1719718385464965	0.6581815208780801	False	0.8537156945072487	2.222212345722908e-07	False
cg21903395	0.0210546729769606	0.8947659584585224	-0.0914302912132766	0.0914302912132766	0.8150323992995605	False	0.9276249544733974	2.222212345722908e-07	False
cg21903525	0.0145108443356502	0.9264550504500312	-0.3346734257120246	0.3346734257120246	0.3786820545211594	False	0.6848662864406269	2.222212345722908e-07	False
cg21903569	0.1502779097886964	0.1908362351459122	-0.581631894687008	0.581631894687008	0.1004157464635337	False	0.4275536176300348	2.222212345722908e-07	False
cg21903625	0.0197738593292586	0.8692234469886583	-0.6284430134165606	0.6284430134165606	0.0698868717600916	False	0.3840517788416466	2.222212345722908e-07	False
cg21903646	0.0647584478227722	0.4238442186950138	-0.6745111471296746	0.6745111471296746	0.0462769490364725	False	0.3436422379589227	2.222212345722908e-07	False
cg21903660	0.0186582020088934	0.067498721246872	0.3381077844585232	0.3381077844585232	0.3735001445125411	False	0.681580784942423	2.222212345722908e-07	False
cg21903684	0.0164662061977146	0.9102099179844556	0.7217099506537776	0.7217099506537776	0.0281542374366825	False	0.3035504972687075	2.222212345722908e-07	False
cg21903765	0.0066639597758444	0.0517788535519525	-0.0855126248270614	0.0855126248270614	0.826853168955701	False	0.9324629961841236	2.222212345722908e-07	False
cg21903817	0.0099971136325185	0.0574364606963748	-0.2984952551386894	0.2984952551386894	0.4352698931222483	False	0.7237000836669621	2.222212345722908e-07	False
cg21903826	0.0438979661242015	0.1217894416607055	-0.3677233371604285	0.3677233371604285	0.3302410813517535	False	0.6496680357415902	2.222212345722908e-07	False
cg21903981	0.2365912384671461	0.7948843980226181	-0.445430439314644	0.445430439314644	0.2295374290491047	False	0.5653037551825484	2.222212345722908e-07	False
cg21903994	0.0155826832827336	0.096752627928895	-0.0159660508173918	0.0159660508173918	0.9674811369856716	False	0.9885765941960564	2.222212345722908e-07	False
cg21904074	0.020669555007192	0.8748422650869135	0.2127889407587534	0.2127889407587534	0.5825351682525358	False	0.8130299379825995	2.222212345722908e-07	False
cg21904251	0.0117945506071425	0.8673415427140725	-0.1337560661556393	0.1337560661556393	0.7315442052880101	False	0.8903595286804898	2.222212345722908e-07	False
cg21904329	0.0284138251348197	0.8746234171994506	0.1381641227520038	0.1381641227520038	0.722973476292494	False	0.8861746047116397	2.222212345722908e-07	False
cg21904441	0.0383084847553395	0.8696149501658199	-0.1749917535130495	0.1749917535130495	0.6524818996592608	False	0.8505526270711146	2.222212345722908e-07	False
cg21904489	0.0768548695237128	0.8037017635205485	0.2301940029778129	0.2301940029778129	0.5512696340513532	False	0.7950459596979266	2.222212345722908e-07	False
cg21904595	0.0073713949306747	0.051980485144527	-0.3683202682577975	0.3683202682577975	0.32939591524482	False	0.6490393871245642	2.222212345722908e-07	False
cg21904654	0.0377609446438945	0.5315900175417991	-0.0431789351661468	0.0431789351661468	0.912173148265882	False	0.968019908021624	2.222212345722908e-07	False
cg21904719	0.0228851416050232	0.8743702037441357	-0.2328514111126392	0.2328514111126392	0.5465525734122791	False	0.7923916025276647	2.222212345722908e-07	False
cg21904726	0.0520576923885511	0.153109595267087	0.4489524033195992	0.4489524033195992	0.2254300333214311	False	0.561500037941343	2.222212345722908e-07	False
cg21904807	0.0312384956678471	0.8756835402223391	-0.5336979492554306	0.5336979492554306	0.1389053690262239	False	0.4717917870974323	2.222212345722908e-07	False
cg21904937	0.0175769215791605	0.0976839307861136	-0.6746152972267703	0.6746152972267703	0.0462304321933911	False	0.3435462538458684	2.222212345722908e-07	False
cg21904978	0.0067222039075926	0.0585942632974539	-0.1352533042776844	0.1352533042776844	0.7286301464257292	False	0.8890046089271233	2.222212345722908e-07	False
cg21905068	0.0207153295724968	0.7840438565124961	-0.4264681638333341	0.4264681638333341	0.2523435688494416	False	0.5852409274072788	2.222212345722908e-07	False
cg21905139	0.0206139590694382	0.1321919127175846	0.3327900285838074	0.3327900285838074	0.3815381046007909	False	0.6867742463168277	2.222212345722908e-07	False
cg21905167	0.0164319459135081	0.875964795071185	-0.523953385901811	0.523953385901811	0.1476480256717778	False	0.480878987655559	2.222212345722908e-07	False
cg21905209	0.0152872174185146	0.0662618080568072	0.3207021726948961	0.3207021726948961	0.4001070237391301	False	0.7002946985924702	2.222212345722908e-07	False
cg21905229	0.0141731995280392	0.0991019089036386	-0.4147239236737736	0.4147239236737736	0.2670490683927399	False	0.5980165157593345	2.222212345722908e-07	False
cg21905437	0.0455671113487412	0.1791249537231142	-0.0714152807731115	0.0714152807731115	0.8551308992434601	False	0.944812061542092	2.222212345722908e-07	False
cg21905630	0.1270505974150192	0.2392174229053887	-0.4440949100366281	0.4440949100366281	0.2311055204699446	False	0.5666329282965689	2.222212345722908e-07	False
cg21905711	0.0238951237749606	0.8752172898953516	0.5292824351621367	0.5292824351621367	0.1428281502562661	False	0.4762582307424771	2.222212345722908e-07	False
cg21905818	0.2046984680495953	0.2744675676344124	-0.5704227365610758	0.5704227365610758	0.1087499762776141	False	0.4376080374217914	2.222212345722908e-07	False
cg21905819	0.0495983266511918	0.8561216309826558	-0.8849503090864902	0.8849503090864902	0.0015171597515859	False	0.180674535495214	2.222212345722908e-07	False
cg21905941	0.015674758675265	0.1023860568319467	-0.3642159541940648	0.3642159541940648	0.3352286667892322	False	0.653068376880966	2.222212345722908e-07	False
cg21905990	0.0051204738847482	0.9777759200661704	0.5701640576404022	0.5701640576404022	0.1089470701964324	False	0.4378278438074183	2.222212345722908e-07	False
cg21906083	0.0219388226707552	0.8061038949596502	0.1611072539345016	0.1611072539345016	0.6788112888805513	False	0.8647315997702077	2.222212345722908e-07	False
cg21906138	0.0555522314060669	0.8624748901914188	-0.2427415726431849	0.2427415726431849	0.5291334510763362	False	0.7826269244336933	2.222212345722908e-07	False
cg21906335	0.0170747825204218	0.0360331612997331	-0.3605687857675786	0.3605687857675786	0.3404541256645549	False	0.6570473189632591	2.222212345722908e-07	False
cg21906379	0.1578666736134786	0.7132710860267764	-0.436603335977424	0.436603335977424	0.2400090833052229	False	0.5745779557887181	2.222212345722908e-07	False
cg21906414	0.009376071721108	0.0737493045067331	-0.5185483178054138	0.5185483178054138	0.1526323216685062	False	0.4864483016031523	2.222212345722908e-07	False
cg21906444	0.0078116048680345	0.9655956669389888	-0.2754850000880381	0.2754850000880381	0.4730784658763073	False	0.7480050449651531	2.222212345722908e-07	False
cg21906519	0.04130911295171	0.8615201566416094	0.1507022591907759	0.1507022591907759	0.6987430850321003	False	0.8745259686729441	2.222212345722908e-07	False
cg21906539	0.0397713820991993	0.15721816444761	-0.6781349562412551	0.6781349562412551	0.0446760185228986	False	0.3404654525493584	2.222212345722908e-07	False
cg21906586	0.0619754585269187	0.4493019518738529	0.5539999638863287	0.5539999638863287	0.1216919671458179	False	0.452373557251742	2.222212345722908e-07	False
cg21906602	0.010189308262731	0.0781211099147184	-0.5417050389374273	0.5417050389374273	0.1319552393797324	False	0.463776763030385	2.222212345722908e-07	False
cg21906605	0.0124069629018507	0.0879225732433632	0.6141315381880801	0.6141315381880801	0.078500099326436	False	0.3970323623884515	2.222212345722908e-07	False
cg21906644	0.0259299306715133	0.8171984927712981	-0.1935279960886689	0.1935279960886689	0.6178465067738153	False	0.832601139577011	2.222212345722908e-07	False
cg21906716	0.0174818799574521	0.9211032233524856	-0.1622354572625876	0.1622354572625876	0.6766601852425296	False	0.8634971009020934	2.222212345722908e-07	False
cg21906728	0.0136566166279149	0.1252665618561642	0.2826797164721191	0.2826797164721191	0.4611110497119302	False	0.7399541215889796	2.222212345722908e-07	False
cg21906830	0.0112842554265997	0.0739017081307083	-0.4072551863006048	0.4072551863006048	0.2766296507259085	False	0.6062221989772474	2.222212345722908e-07	False
cg21906852	0.041364680767813	0.0932192531072261	0.0344338302436441	0.0344338302436441	0.9299212515045217	False	0.9749416922234596	2.222212345722908e-07	False
cg21906866	0.0671109645884766	0.8543304641146171	0.9285629551924456	0.9285629551924456	0.0002990294634296	False	0.1326896137913382	2.222212345722908e-07	False
cg21906911	0.0246930394803715	0.8628703532859386	-0.4071433006669759	0.4071433006669759	0.2767745163300403	False	0.6063261182067161	2.222212345722908e-07	False
cg21906947	0.0194744684758672	0.8940968862945946	-0.7102458782880516	0.7102458782880516	0.0320275372871158	False	0.3130336922885901	2.222212345722908e-07	False
cg21906976	0.2139620429591164	0.4011710994395558	0.0635260982910883	0.0635260982910883	0.8710201218275807	False	0.9511921487138316	2.222212345722908e-07	False
cg21907093	0.1533017410013248	0.592442490621707	0.1345329631658502	0.1345329631658502	0.7300317657503538	False	0.8896321948135467	2.222212345722908e-07	False
cg21907107	0.0811942073998327	0.2510742464332293	-0.2793894436100826	0.2793894436100826	0.4665677910332582	False	0.7435086693410732	2.222212345722908e-07	False
cg21907156	0.0065837929423124	0.0547340445412755	-0.6570659345904462	0.6570659345904462	0.0544970671489514	False	0.3582449060927583	2.222212345722908e-07	False
cg21907389	0.1424856920806258	0.787886482282922	0.4712947508117577	0.4712947508117577	0.2003193973239677	False	0.5366552528044826	2.222212345722908e-07	False
cg21907496	0.0343767777572278	0.9224157447133742	-0.108308890844344	0.108308890844344	0.7815005245227435	False	0.912725533698803	2.222212345722908e-07	False
cg21907579	0.0556730470041519	0.1589733212976942	-0.75120416352575	0.75120416352575	0.0196331555763514	False	0.2798621062730174	2.222212345722908e-07	False
cg21907582	0.0965132742190482	0.7034116863422016	-0.4051278905342333	0.4051278905342333	0.2793907685072432	False	0.6085616595180762	2.222212345722908e-07	False
cg21907663	0.0076991734955999	0.0519339377810551	-0.5126069408569282	0.5126069408569282	0.1582224724934879	False	0.4925965735466409	2.222212345722908e-07	False
cg21907794	0.099755264185841	0.8310775008053115	-0.4411143145674144	0.4411143145674144	0.2346260629332977	False	0.5696641611516708	2.222212345722908e-07	False
cg21907850	0.0352850585619145	0.7787016592413719	0.4676313216771203	0.4676313216771203	0.2043244058391966	False	0.5405401078359121	2.222212345722908e-07	False
cg21907877	0.0086891098520855	0.0484099332990686	-0.4177552277391197	0.4177552277391197	0.2632112212992093	False	0.5947436456565611	2.222212345722908e-07	False
cg21907914	0.0129798615198159	0.0757368011816145	-0.0251607140297529	0.0251607140297529	0.9487700472631574	False	0.9819420855761622	2.222212345722908e-07	False
cg21907993	0.0206426261078665	0.894357891893754	0.0876929188639122	0.0876929188639122	0.8224943283352446	False	0.9309143567606244	2.222212345722908e-07	False
cg21908038	0.0326686038669507	0.6136092693591362	-0.6129528782483044	0.6129528782483044	0.079237366307086	False	0.3980183400281587	2.222212345722908e-07	False
cg21908084	0.0395537853594873	0.7933779701839493	0.479795458311142	0.479795458311142	0.1911964384878815	False	0.5276148202088636	2.222212345722908e-07	False
cg21908110	0.0445631246935223	0.6719075962266715	0.7423452664582879	0.7423452664582879	0.0219817841051173	False	0.2871643631354557	2.222212345722908e-07	False
cg21908116	0.0064916631300447	0.0432402789644149	-0.3148694601405049	0.3148694601405049	0.4092127027876586	False	0.7064350396282345	2.222212345722908e-07	False
cg21908129	0.017508449738569	0.9111714436389946	0.6134507888882252	0.6134507888882252	0.0789253952379043	False	0.3976864973781457	2.222212345722908e-07	False
cg21908178	0.035008623246577	0.8862641654131216	0.287449426929809	0.287449426929809	0.453249649697711	False	0.7352835636793491	2.222212345722908e-07	False
cg21908208	0.0187519116153018	0.111910162653854	0.7614894800505086	0.7614894800505086	0.0171225933735106	False	0.2733764444311088	2.222212345722908e-07	False
cg21908235	0.0721156558973658	0.1888459404747914	-0.3011597321219863	0.3011597321219863	0.4309807700501348	False	0.7208461259109927	2.222212345722908e-07	False
cg21908248	0.0100146417182107	0.0639654118779287	-0.4425597045547254	0.4425597045547254	0.2329152280627833	False	0.5681858195468804	2.222212345722908e-07	False
cg21908259	0.0317490053424675	0.0976319047727147	0.846212236616299	0.846212236616299	0.0040269671574726	False	0.2119961037911423	2.222212345722908e-07	False
cg21908287	0.008963494790403	0.0674418838880074	0.4538271503902154	0.4538271503902154	0.2198117782708566	False	0.5562876930131602	2.222212345722908e-07	False
cg21908344	0.0768489036293832	0.1591626840579992	0.4139323572655751	0.4139323572655751	0.2680560667938953	False	0.5987876205975998	2.222212345722908e-07	False
cg21908420	0.1748460324763606	0.6125833023409323	0.7320105893003834	0.7320105893003834	0.024947617609559	False	0.295278217241893	2.222212345722908e-07	False
cg21908488	0.0294686444621715	0.22720091630041	0.310413181479834	0.310413181479834	0.4162325042264135	False	0.7111011281876923	2.222212345722908e-07	False
cg21908557	0.0371078017916917	0.2292515997825115	-0.2616098422957498	0.2616098422957498	0.4965199898305318	False	0.7627173214985662	2.222212345722908e-07	False
cg21908638	0.0066475281274505	0.0499174703178688	-0.5091165784297627	0.5091165784297627	0.1615608971562844	False	0.4961711799577725	2.222212345722908e-07	False
cg21908664	0.082317328265423	0.6229070872920925	0.3910660258681448	0.3910660258681448	0.2979997815056443	False	0.6242206645331642	2.222212345722908e-07	False
cg21908673	0.2545960989486836	0.5764512090365311	0.2825315596169015	0.2825315596169015	0.4613561701987118	False	0.7400886163118918	2.222212345722908e-07	False
cg21908706	0.0112180906139245	0.0652024875165327	0.5729640743651554	0.5729640743651554	0.1068251152705961	False	0.435326255667724	2.222212345722908e-07	False
cg21908796	0.0090122972194625	0.0636032210010761	0.1427862249330055	0.1427862249330055	0.7140151176868517	False	0.8819444303858679	2.222212345722908e-07	False
cg21908828	0.1167039290471659	0.6711749352103135	0.4540930007403665	0.4540930007403665	0.2195076130638649	False	0.5560137155712519	2.222212345722908e-07	False
cg21908878	0.0710920432148688	0.8586327312785759	-0.4671248021000623	0.4671248021000623	0.2048816288122791	False	0.5410443737886506	2.222212345722908e-07	False
cg21908886	0.0860552552043185	0.7413264387971498	-0.7796823616406952	0.7796823616406952	0.0132229599266821	False	0.2605450649208514	2.222212345722908e-07	False
cg21908960	0.0148799115950666	0.9246489782510896	-0.6173748012144021	0.6173748012144021	0.0764934253274798	False	0.3939367633808259	2.222212345722908e-07	False
cg21908972	0.0919077791776838	0.723093672505642	-0.4525238977745514	0.4525238977745514	0.2213062018545009	False	0.5577048152352555	2.222212345722908e-07	False
cg21908996	0.0114609147460357	0.9195531785240042	0.103363460599206	0.103363460599206	0.791295463647124	False	0.9169054907515504	2.222212345722908e-07	False
cg21909192	0.0411078455740935	0.5346492473168534	-0.6389138530141558	0.6389138530141558	0.0639766870038621	False	0.3743581231810048	2.222212345722908e-07	False
cg21909206	0.0462941983722934	0.8003908361804174	-0.4417571984463849	0.4417571984463849	0.2338642757197206	False	0.5689818264565768	2.222212345722908e-07	False
cg21909286	0.0160089145388769	0.8908999230545681	0.2321646933818409	0.2321646933818409	0.5477700687514306	False	0.7929795899405881	2.222212345722908e-07	False
cg21909390	0.0595977583583109	0.8303456206266288	-0.2597562683348459	0.2597562683348459	0.4996868668579486	False	0.7646558033414974	2.222212345722908e-07	False
cg21909391	0.082015472532893	0.920633914230088	-0.5915778085444496	0.5915778085444496	0.0933563429055437	False	0.4184983764362898	2.222212345722908e-07	False
cg21909475	0.0207191106714873	0.1200209093902768	-0.4303890572455086	0.4303890572455086	0.2475325491213987	False	0.5809249823187195	2.222212345722908e-07	False
cg21909526	0.0388750293654326	0.6774055657784165	0.0342639721842481	0.0342639721842481	0.9302662637405416	False	0.9750957378983974	2.222212345722908e-07	False
cg21909533	0.0288571911925038	0.8519267244454013	-0.2473297652308645	0.2473297652308645	0.5211269886449541	False	0.777639861336919	2.222212345722908e-07	False
cg21909643	0.0275955614555007	0.2171165275455229	0.4468417956883223	0.4468417956883223	0.2278866183337249	False	0.5638445783380035	2.222212345722908e-07	False
cg21909660	0.1814707631627752	0.2836921280772099	0.5433347007968782	0.5433347007968782	0.1305664538079556	False	0.4621587432470792	2.222212345722908e-07	False
cg21909751	0.0825548980029523	0.6198762895590058	-0.0306787770051116	0.0306787770051116	0.9375507067686928	False	0.9778691595448936	2.222212345722908e-07	False
cg21909782	0.0197849558055763	0.5897198797222947	-0.6897939345601392	0.6897939345601392	0.0397680634255166	False	0.3307042445814213	2.222212345722908e-07	False
cg21909859	0.0272305615339067	0.8374503702087566	0.3118551636348807	0.3118551636348807	0.4139550781407722	False	0.7095215014378687	2.222212345722908e-07	False
cg21910196	0.023448698676731	0.8887887446824465	0.2572107607079799	0.2572107607079799	0.5040492606305885	False	0.7673427314012083	2.222212345722908e-07	False
cg21910329	0.0106640218442989	0.9369282778148784	-0.8807394218290877	0.8807394218290877	0.001713230675302	False	0.1857459690222663	2.222212345722908e-07	False
cg21910355	0.0254662252735735	0.1298824804753281	-0.0460470990887987	0.0460470990887987	0.906359212738694	False	0.9658802969808244	2.222212345722908e-07	False
cg21910363	0.0334551024383882	0.8427511782923904	0.8953933286597346	0.8953933286597346	0.0010989536852421	False	0.1658834534858016	2.222212345722908e-07	False
cg21910390	0.0257300952401906	0.844759823904726	0.0546794237166499	0.0546794237166499	0.8888851562736992	False	0.9589752826422572	2.222212345722908e-07	False
cg21910416	0.1389002219443662	0.747067192825598	-0.4661433536021638	0.4661433536021638	0.2059637233075171	False	0.5421136997954131	2.222212345722908e-07	False
cg21910489	0.041166613887292	0.8960311410125373	0.2498636654461218	0.2498636654461218	0.5167259284753117	False	0.7750739365023664	2.222212345722908e-07	False
cg21910543	0.0756003758378934	0.3194845719294064	-0.588609770075931	0.588609770075931	0.0954301505139057	False	0.4212438333423959	2.222212345722908e-07	False
cg21910545	0.0121356452747965	0.094397484796857	-0.0904263194475731	0.0904263194475731	0.8170356595579614	False	0.9284035213443204	2.222212345722908e-07	False
cg21910613	0.0235836937708282	0.1199963382246739	-0.231315588113718	0.231315588113718	0.5492768828401478	False	0.7938633207813263	2.222212345722908e-07	False
cg21910615	0.0091121441086722	0.920277610487497	-0.8904391106487617	0.8904391106487617	0.0012857039549351	False	0.1733680525980485	2.222212345722908e-07	False
cg21910634	0.0184876854455018	0.9313939626276784	-0.3727565911115281	0.3727565911115281	0.3231484584231839	False	0.6439032275046896	2.222212345722908e-07	False
cg21910650	0.1595374805286812	0.3272347322247059	-0.3893920253755557	0.3893920253755557	0.3002561929468294	False	0.6257901038605472	2.222212345722908e-07	False
cg21910663	0.0198150489952834	0.0857744154171351	0.3035152986705653	0.3035152986705653	0.4272046360499841	False	0.718498668091003	2.222212345722908e-07	False
cg21910673	0.0535379141695193	0.8031979240492285	-0.6416418586942361	0.6416418586942361	0.0624904499074391	False	0.3718823943538017	2.222212345722908e-07	False
cg21910709	0.0370347965906449	0.2405026748155212	-0.1149814986962887	0.1149814986962887	0.7683269568768794	False	0.9067446234932732	2.222212345722908e-07	False
cg21910711	0.0573856460955462	0.784964102494684	0.3783788501692477	0.3783788501692477	0.3153167309202202	False	0.6374179139034345	2.222212345722908e-07	False
cg21910736	0.0156579269388905	0.9106743804181382	-0.2390503938052819	0.2390503938052819	0.5356091372303379	False	0.7862046364001674	2.222212345722908e-07	False
cg21910821	0.0131374969204775	0.1074185068492136	-0.1054208213251973	0.1054208213251973	0.7872175015919649	False	0.915153899760184	2.222212345722908e-07	False
cg21910941	0.127962992107472	0.1908311247113608	-0.5656948300048985	0.5656948300048985	0.1123863435001422	False	0.441922152702109	2.222212345722908e-07	False
cg21911000	0.0538150321028095	0.8432431160948978	-0.1521265582196689	0.1521265582196689	0.6960049845114872	False	0.8730852977714234	2.222212345722908e-07	False
cg21911007	0.0461271198940406	0.7916917523623971	0.2838205439530468	0.2838205439530468	0.4592254594342759	False	0.7387882624512653	2.222212345722908e-07	False
cg21911019	0.1243537139756168	0.5217004724504497	-0.0946526504763495	0.0946526504763495	0.8086090238182979	False	0.9247247415503193	2.222212345722908e-07	False
cg21911021	0.0299844777739429	0.1054702128055693	0.5896507318727578	0.5896507318727578	0.0946996439268064	False	0.4202618824275718	2.222212345722908e-07	False
cg21911064	0.0052408745416616	0.9794110391928692	-0.275071380896594	0.275071380896594	0.4737704106427443	False	0.7484820682841463	2.222212345722908e-07	False
cg21911100	0.0849102260952028	0.6198380409859421	-0.4340498092655799	0.4340498092655799	0.2430854668497818	False	0.5773743161324415	2.222212345722908e-07	False
cg21911143	0.0131670119872431	0.1244152169141268	0.0432491316376192	0.0432491316376192	0.9120308118825396	False	0.967938702881457	2.222212345722908e-07	False
cg21911276	0.0811130831769716	0.4700568738341241	-0.5013260709162746	0.5013260709162746	0.1691575870743379	False	0.504461186684656	2.222212345722908e-07	False
cg21911301	0.0274778131808181	0.8094622490421929	-0.1433659020253261	0.1433659020253261	0.7128937198288106	False	0.8814232966317537	2.222212345722908e-07	False
cg21911305	0.0307234655718604	0.8964199782356037	-0.5466512394766324	0.5466512394766324	0.1277669756567296	False	0.4594101389089924	2.222212345722908e-07	False
cg21911326	0.015920744379689	0.0938447948776993	-0.0064452544532857	0.0064452544532857	0.9868702899750258	False	0.99558926149708	2.222212345722908e-07	False
cg21911343	0.0140810776024979	0.8950259777547973	-0.1406423730118741	0.1406423730118741	0.7181665482808836	False	0.8838697921427592	2.222212345722908e-07	False
cg21911363	0.1848719537512392	0.2259290273490716	-0.5436666377012732	0.5436666377012732	0.1302846459734691	False	0.4618730587110409	2.222212345722908e-07	False
cg21911490	0.0126341061424098	0.9201326052647676	-0.3231580852827672	0.3231580852827672	0.3963011885245022	False	0.6976952775138392	2.222212345722908e-07	False
cg21911500	0.0117860367379826	0.928176533271744	-0.2689021529835547	0.2689021529835547	0.4841412224998374	False	0.755231037831388	2.222212345722908e-07	False
cg21911557	0.0062560437612504	0.0421073146291903	-0.5475141473991214	0.5475141473991214	0.1270444958812786	False	0.4586412895097305	2.222212345722908e-07	False
cg21911579	0.0103644351462601	0.0781236393687071	0.7847971194725598	0.7847971194725598	0.0122451829730465	False	0.256845195685508	2.222212345722908e-07	False
cg21911834	0.0946212597947294	0.2383949047741397	-0.501515305193111	0.501515305193111	0.1689706818115258	False	0.5042213888923727	2.222212345722908e-07	False
cg21911849	0.009718532721738	0.0881159090215302	0.1479197437759664	0.1479197437759664	0.7041009031115328	False	0.877104031651901	2.222212345722908e-07	False
cg21911851	0.051832359473221	0.8205597136840072	0.4386831448185387	0.4386831448185387	0.2375190165075933	False	0.5723703014819873	2.222212345722908e-07	False
cg21911858	0.0712308020503016	0.3987944330938255	-0.806362158913297	0.806362158913297	0.0086552983744426	False	0.2410769809445488	2.222212345722908e-07	False
cg21911861	0.0116879483713069	0.0872260775071264	0.358655510710514	0.358655510710514	0.3432112262016511	False	0.6591175314874207	2.222212345722908e-07	False
cg21911868	0.0109768947754581	0.9043869240640168	-0.4968815938708035	0.4968815938708035	0.1735814261021732	False	0.5093972226058754	2.222212345722908e-07	False
cg21911930	0.0339194774240946	0.8903498068390836	0.7155806467671766	0.7155806467671766	0.0301845262687957	False	0.3084055248822615	2.222212345722908e-07	False
cg21911968	0.0750529553913905	0.2014576433973729	-0.4794357491452205	0.4794357491452205	0.1915776486990092	False	0.5280013460766678	2.222212345722908e-07	False
cg21912060	0.1360989150735754	0.3510857047654613	-0.5211167358215287	0.5211167358215287	0.1502518277290608	False	0.4838101045070969	2.222212345722908e-07	False
cg21912093	0.0158560594005625	0.1033119830446846	-0.501224644582234	0.501224644582234	0.1692578138568252	False	0.5045954567070148	2.222212345722908e-07	False
cg21912162	0.0779087776122112	0.5800141776674821	0.2610711175361669	0.2610711175361669	0.4974395678848584	False	0.7632182716869357	2.222212345722908e-07	False
cg21912197	0.0730641004146201	0.6910189867460106	0.2369997321658711	0.2369997321658711	0.5392199010880923	False	0.7883461330602893	2.222212345722908e-07	False
cg21912203	0.0153505804384626	0.9087875869422732	-0.4223083119683521	0.4223083119683521	0.2575018191464269	False	0.5899416231520742	2.222212345722908e-07	False
cg21912241	0.0102549632608496	0.091308156811074	-0.1319645017765335	0.1319645017765335	0.7350350120936496	False	0.8920165726619146	2.222212345722908e-07	False
cg21912308	0.1579088793978517	0.232473071577086	-0.4876853375114732	0.4876853375114732	0.1829424283031329	False	0.519161381714719	2.222212345722908e-07	False
cg21912448	0.0489589844538827	0.796364419099945	-0.5851887667250931	0.5851887667250931	0.097855072894642	False	0.424225876801978	2.222212345722908e-07	False
cg21912461	0.0214707261177226	0.841721109899851	-0.3910543478953601	0.3910543478953601	0.2980154923051564	False	0.6242206645331642	2.222212345722908e-07	False
cg21912531	0.0133960131075901	0.9326287492728824	-0.319120712713987	0.319120712713987	0.4025666198411942	False	0.7018168944452166	2.222212345722908e-07	False
cg21912550	0.0265954201735452	0.1779192171280436	-0.588966012954898	0.588966012954898	0.0951797669350611	False	0.4208903072379113	2.222212345722908e-07	False
cg21912556	0.1737121541183527	0.6343998612694474	0.4402795476538705	0.4402795476538705	0.2356172254968463	False	0.5706312208357031	2.222212345722908e-07	False
cg21912567	0.0118685439279399	0.1183527642653248	-0.1941433140445604	0.1941433140445604	0.6167074378919535	False	0.8320318235003488	2.222212345722908e-07	False
cg21912645	0.0194087096470839	0.9230917823696916	0.2569040728932265	0.2569040728932265	0.5045758869143826	False	0.767678061098331	2.222212345722908e-07	False
cg21912653	0.0061092752344362	0.0410045029963479	0.6753948593724074	0.6753948593724074	0.045883205780736	False	0.3428822816569963	2.222212345722908e-07	False
cg21912771	0.0069991545029386	0.0610825768988672	0.2369882826883975	0.2369882826883975	0.5392400872907832	False	0.7883461330602893	2.222212345722908e-07	False
cg21912938	0.0699944794885026	0.138919176965034	-0.646287179383795	0.646287179383795	0.0600100948312937	False	0.3683056224531207	2.222212345722908e-07	False
cg21913027	0.04401822088076	0.4247842201334967	0.5809414135631534	0.5809414135631534	0.1009175115847585	False	0.4282555824172877	2.222212345722908e-07	False
cg21913159	0.0983667292924977	0.7830276093718022	-0.0103628326226072	0.0103628326226072	0.9788908998714908	False	0.9925584009425312	2.222212345722908e-07	False
cg21913301	0.0309501959523014	0.8616947524789622	-0.0412246535240821	0.0412246535240821	0.9161366723226324	False	0.9696800096401048	2.222212345722908e-07	False
cg21913319	0.0121981629291539	0.069125411204322	-0.3706328225354943	0.3706328225354943	0.3261318310392742	False	0.6462218556749613	2.222212345722908e-07	False
cg21913376	0.1910977290347589	0.6741552450211984	0.7398334051547235	0.7398334051547235	0.0226799467444215	False	0.2894818847398691	2.222212345722908e-07	False
cg21913454	0.0140296720381552	0.1125908958233655	0.0944296756757976	0.0944296756757976	0.8090531822464987	False	0.9249276793427836	2.222212345722908e-07	False
cg21913519	0.2345925122917188	0.7059716303858629	-0.2111344167073352	0.2111344167073352	0.5855398157359911	False	0.814710144053923	2.222212345722908e-07	False
cg21913528	0.0999859774982028	0.601813173889762	0.8280834616950716	0.8280834616950716	0.0058376448396763	False	0.224094845108899	2.222212345722908e-07	False
cg21913591	0.1440194047471672	0.7545066313927381	-0.0446412095918392	0.0446412095918392	0.9092085669279696	False	0.9669103730398658	2.222212345722908e-07	False
cg21913630	0.0196768712540472	0.1059543495431085	-0.1442479828487454	0.1442479828487454	0.7111882286003585	False	0.8805457811392385	2.222212345722908e-07	False
cg21913632	0.0218118706883024	0.8849990802824411	0.2088143420966872	0.2088143420966872	0.5897623675675029	False	0.8173194119515974	2.222212345722908e-07	False
cg21913652	0.0145565616021283	0.8957812275075934	0.5523782302044618	0.5523782302044618	0.123017467924185	False	0.4539113987636867	2.222212345722908e-07	False
cg21913681	0.0127802922744544	0.0887388725773942	-0.6071581086231677	0.6071581086231677	0.0829244175338046	False	0.4036827442796537	2.222212345722908e-07	False
cg21913725	0.0266958633936905	0.8792036106507519	-0.6023597203909742	0.6023597203909742	0.0860563153392658	False	0.4077064167367314	2.222212345722908e-07	False
cg21913775	0.0262431379306999	0.8519354992175284	-0.3588160426631699	0.3588160426631699	0.3429794751878205	False	0.6589343044418585	2.222212345722908e-07	False
cg21913787	0.0911183031179671	0.7565088856009718	-0.3161704452297899	0.3161704452297899	0.4071735588257055	False	0.7052365395697087	2.222212345722908e-07	False
cg21913853	0.0146819187789965	0.921967778789338	0.1109093184948027	0.1109093184948027	0.7763606669458184	False	0.9103564485831266	2.222212345722908e-07	False
cg21913886	0.0549892209510362	0.8656407081900706	0.2389347813649133	0.2389347813649133	0.5358124565540403	False	0.786320263123001	2.222212345722908e-07	False
cg21913888	0.0409480799127167	0.3189871712027457	0.3717170354522133	0.3717170354522133	0.3246070713740066	False	0.6450297357449818	2.222212345722908e-07	False
cg21913897	0.1890974395302678	0.3641134047461609	0.5146654699284137	0.5146654699284137	0.1562724302986022	False	0.4903626355030624	2.222212345722908e-07	False
cg21913974	0.0097000396029986	0.0662716156689336	-0.3082481736094093	0.3082481736094093	0.4196624561694884	False	0.7135027231114454	2.222212345722908e-07	False
cg21913981	0.2523350666312495	0.5783929277897679	-0.2906544854795097	0.2906544854795097	0.4479999308305813	False	0.7317954497968088	2.222212345722908e-07	False
cg21914187	0.0107278578027597	0.0731512930586674	0.2731608944084568	0.2731608944084568	0.476971989448297	False	0.7505572195729392	2.222212345722908e-07	False
cg21914262	0.0097191698462392	0.0705062560784041	0.4800746566822935	0.4800746566822935	0.1909008458770227	False	0.5272768379015444	2.222212345722908e-07	False
cg21914290	0.1053222655198424	0.5581428766182418	-0.515997066366009	0.515997066366009	0.1550184687709414	False	0.4890592227186948	2.222212345722908e-07	False
cg21914362	0.0640416229753025	0.7576810832215118	0.4512900040259674	0.4512900040259674	0.2227262089758475	False	0.5589015261185244	2.222212345722908e-07	False
cg21914477	0.0204855969131518	0.8927454912235993	-0.349531090390433	0.349531090390433	0.3565089228695918	False	0.6688288797710586	2.222212345722908e-07	False
cg21914526	0.0196428147167408	0.7393246939068858	-0.6176969203323022	0.6176969203323022	0.0762958838890079	False	0.3937559222304535	2.222212345722908e-07	False
cg21914767	0.0157026027865921	0.8828863667561321	-0.345987776034196	0.345987776034196	0.3617387760093026	False	0.6728857409607313	2.222212345722908e-07	False
cg21914941	0.0679989351450561	0.4472368350592749	0.5543721955469785	0.5543721955469785	0.1213889375709482	False	0.4521755597033154	2.222212345722908e-07	False
cg21914984	0.0087926347487327	0.0552061894603088	0.7096952732462458	0.7096952732462458	0.0322218258084106	False	0.3136256306689581	2.222212345722908e-07	False
cg21915026	0.0140827485506348	0.8901656792608936	-0.3357434855958475	0.3357434855958475	0.3770638831475975	False	0.6839430004024293	2.222212345722908e-07	False
cg21915074	0.0292999727988078	0.3533735371629359	0.2226493419406136	0.2226493419406136	0.564744534397875	False	0.8029637433898463	2.222212345722908e-07	False
cg21915100	0.1397100701865527	0.766412538562805	-0.7272447644187352	0.7272447644187352	0.0263996153534646	False	0.2991919684381811	2.222212345722908e-07	False
cg21915280	0.0256541893652839	0.5712660749276383	-0.5069605135863957	0.5069605135863957	0.1636432328384765	False	0.4986104818456233	2.222212345722908e-07	False
cg21915313	0.0670530663551664	0.445928212914709	0.3690145741658479	0.3690145741658479	0.3284142322634958	False	0.6480970541391388	2.222212345722908e-07	False
cg21915337	0.0240262869030832	0.8448555092205934	-0.2291984485570136	0.2291984485570136	0.5530407406139052	False	0.7959339359520352	2.222212345722908e-07	False
cg21915360	0.0660312645065475	0.9177928255326776	-0.1637353233440782	0.1637353233440782	0.6738035773152558	False	0.86184023899247	2.222212345722908e-07	False
cg21915368	0.016950853744732	0.919317921951596	-0.3852832114141085	0.3852832114141085	0.3058313123993789	False	0.630091569274367	2.222212345722908e-07	False
cg21915377	0.0136062803060378	0.0797833166514031	-0.0714201575873009	0.0714201575873009	0.8551210904779581	False	0.944812061542092	2.222212345722908e-07	False
cg21915449	0.0862778031482266	0.5183314048991157	0.8439794525720182	0.8439794525720182	0.0042256187590586	False	0.2137518989224282	2.222212345722908e-07	False
cg21915509	0.0052782990289996	0.0465148374988162	-0.0872453439311894	0.0872453439311894	0.8233887804490365	False	0.931144479073062	2.222212345722908e-07	False
cg21915639	0.0155883245933277	0.1182390623789705	-0.2968444743339915	0.2968444743339915	0.4379366481741986	False	0.7252604039798815	2.222212345722908e-07	False
cg21915647	0.0085648978361165	0.0605404098390263	0.0854711166872686	0.0854711166872686	0.8269361920156886	False	0.9324966810055234	2.222212345722908e-07	False
cg21915659	0.1206897222143814	0.6829817915988209	0.6063339172479497	0.6063339172479497	0.0834572726659582	False	0.4043362622894028	2.222212345722908e-07	False
cg21915666	0.0381883415652121	0.1588620365323908	0.2972223973816399	0.2972223973816399	0.4373254978158253	False	0.7249322159653627	2.222212345722908e-07	False
cg21915672	0.0150668046260086	0.0939947489104708	0.5037011680088528	0.5037011680088528	0.1668203083207028	False	0.5021302215684934	2.222212345722908e-07	False
cg21915678	0.073716477106226	0.7160870740220959	0.4831896214670242	0.4831896214670242	0.187620427182022	False	0.5239073814737828	2.222212345722908e-07	False
cg21915742	0.0736391924499519	0.6307574228892318	0.8726507777777609	0.8726507777777609	0.0021379188940743	False	0.1937235947411323	2.222212345722908e-07	False
cg21915765	0.0061461165122275	0.0531507056317312	0.0610043226509618	0.0610043226509618	0.8761077860723837	False	0.9536266960832872	2.222212345722908e-07	False
cg21915799	0.049970634436282	0.1522909861238132	0.6792246499218773	0.6792246499218773	0.0442016677975576	False	0.3398536657623452	2.222212345722908e-07	False
cg21915828	0.0475821028337202	0.8820692473282492	-0.3753853081968822	0.3753853081968822	0.3194747114384771	False	0.6409147425288643	2.222212345722908e-07	False
cg21915863	0.0476986826434373	0.8669491575232818	-0.2021747339639825	0.2021747339639825	0.6019053193701479	False	0.8238151500587457	2.222212345722908e-07	False
cg21915910	0.0616530066888798	0.7530853440017748	0.022672007601021	0.022672007601021	0.9538327450196972	False	0.9838600193558862	2.222212345722908e-07	False
cg21915917	0.0300951002555855	0.7665209064183713	-0.4136833389705733	0.4136833389705733	0.2683732698211878	False	0.5991274081284003	2.222212345722908e-07	False
cg21915935	0.007640586912687	0.0563287287603687	-0.1959308114039973	0.1959308114039973	0.6134024612555079	False	0.8302713554862454	2.222212345722908e-07	False
cg21915962	0.0645739140087846	0.6736894890537019	0.7451752935391318	0.7451752935391318	0.0212123734889298	False	0.2849265863162028	2.222212345722908e-07	False
cg21915970	0.0159234772331781	0.0765864772458468	-0.4088167412257252	0.4088167412257252	0.2746119352018321	False	0.6045315438355845	2.222212345722908e-07	False
cg21915998	0.0111447061785701	0.9310828335664232	-0.4400654670362608	0.4400654670362608	0.2358717791272254	False	0.5708008284226648	2.222212345722908e-07	False
cg21916108	0.0114209253690579	0.0637326794042607	0.2578201774810336	0.2578201774810336	0.5030034661599652	False	0.7665952036404532	2.222212345722908e-07	False
cg21916358	0.0973634979561079	0.5701794865747248	-0.3185381892523704	0.3185381892523704	0.403474345786695	False	0.7025109699337044	2.222212345722908e-07	False
cg21916461	0.0493451452662472	0.740141778122831	0.7792146764098815	0.7792146764098815	0.013314893143427	False	0.2609763901966467	2.222212345722908e-07	False
cg21916479	0.0574084745174703	0.6977911456502307	0.6156092135304257	0.6156092135304257	0.0775818283181106	False	0.3955471551079327	2.222212345722908e-07	False
cg21916557	0.0046820889346384	0.9772812098224312	0.7871338581653239	0.7871338581653239	0.0118151147111819	False	0.2554040396689967	2.222212345722908e-07	False
cg21916596	0.0201789749836804	0.879515301053996	-0.4883261284935102	0.4883261284935102	0.1822810944632761	False	0.5184729102960884	2.222212345722908e-07	False
cg21916655	0.0238407440830754	0.0899286471010722	0.8607985861490222	0.8607985861490222	0.0028840501269051	False	0.2012709165758858	2.222212345722908e-07	False
cg21916898	0.0240011545943102	0.9058159882523964	-0.5087333346674615	0.5087333346674615	0.1619299121055226	False	0.4967129576100488	2.222212345722908e-07	False
cg21917051	0.0954968853837503	0.6178259942358524	0.7696242565505387	0.7696242565505387	0.0152956681859798	False	0.2672418572382087	2.222212345722908e-07	False
cg21917084	0.0177762554318439	0.0966493570974135	-0.3046611188255294	0.3046611188255294	0.4253731678782629	False	0.717338001287462	2.222212345722908e-07	False
cg21917090	0.1130341501573286	0.4460252652238743	0.6024651403340366	0.6024651403340366	0.085986737548051	False	0.4076179874750609	2.222212345722908e-07	False
cg21917261	0.0277799440482367	0.9011585861668708	-0.1866916549614881	0.1866916549614881	0.6305488212477799	False	0.838945518264573	2.222212345722908e-07	False
cg21917272	0.0168029350020555	0.9073436656710002	-0.32427918275569	0.32427918275569	0.3945694546524501	False	0.6965082424655362	2.222212345722908e-07	False
cg21917295	0.0153872414645474	0.9128986612312074	-0.3458779087541853	0.3458779087541853	0.3619015229398362	False	0.6730159482614857	2.222212345722908e-07	False
cg21917349	0.0341420128954452	0.8475270178469251	0.2034684397915515	0.2034684397915515	0.5995325400033906	False	0.8226272222764579	2.222212345722908e-07	False
cg21917351	0.0156822398276094	0.911012046802063	-0.4423133583151232	0.4423133583151232	0.2332063356983174	False	0.5683812423024647	2.222212345722908e-07	False
cg21917448	0.1051458011178909	0.7194192331138659	0.3291445253359085	0.3291445253359085	0.3870948894790268	False	0.690958788656035	2.222212345722908e-07	False
cg21917512	0.0340876350217219	0.8590802987284594	-0.2086951756110365	0.2086951756110365	0.5899795414030946	False	0.817426563596402	2.222212345722908e-07	False
cg21917524	0.0326378743162872	0.915664357443651	0.519334487866487	0.519334487866487	0.1519013608269556	False	0.4856815351603298	2.222212345722908e-07	False
cg21917532	0.0093304962507118	0.0500962214562554	0.1356859797440519	0.1356859797440519	0.7277885928022808	False	0.8884611399705171	2.222212345722908e-07	False
cg21917550	0.0101498217949693	0.0802671826855434	0.0434502181069976	0.0434502181069976	0.9116230837126628	False	0.9677917129343264	2.222212345722908e-07	False
cg21917676	0.0114918946575898	0.070236576591471	-0.6834433240036362	0.6834433240036362	0.0423958030114305	False	0.3363398307029636	2.222212345722908e-07	False
cg21917728	0.1587167245101532	0.3800892275346487	-0.129217563891531	0.129217563891531	0.7403954764363053	False	0.8943892864472339	2.222212345722908e-07	False
cg21917740	0.1287882086379428	0.7081527064367222	0.5190800714156465	0.5190800714156465	0.152137687413664	False	0.4859502611410575	2.222212345722908e-07	False
cg21917763	0.1088553773047007	0.1948013876417797	-0.3123596566367412	0.3123596566367412	0.4131596329167341	False	0.7090282092436326	2.222212345722908e-07	False
cg21917866	0.0300569152840407	0.7364646661394104	-0.6870354056321264	0.6870354056321264	0.0408961701014734	False	0.3330198850744336	2.222212345722908e-07	False
cg21917950	0.0129568048451779	0.0709306387034396	-0.2043288350619637	0.2043288350619637	0.5979562947916316	False	0.8217669659478132	2.222212345722908e-07	False
cg21917976	0.0589775345188506	0.583697557350785	0.1569262457396505	0.1569262457396505	0.6868004700491431	False	0.8683700517632393	2.222212345722908e-07	False
cg21918026	0.0128754067778274	0.1114359238876521	-0.2507638024579318	0.2507638024579318	0.5151660705301173	False	0.7741775579895139	2.222212345722908e-07	False
cg21918126	0.0114732516617171	0.0725185217091397	0.2430788967802921	0.2430788967802921	0.5285431883504829	False	0.7823155928452707	2.222212345722908e-07	False
cg21918313	0.0773399968972108	0.2891061385075632	-0.4023738856571721	0.4023738856571721	0.2829865139482801	False	0.6116966918932445	2.222212345722908e-07	False
cg21918369	0.0877589808387163	0.1655169898586863	-0.6294549210089435	0.6294549210089435	0.0693013757876999	False	0.3834610107528473	2.222212345722908e-07	False
cg21918419	0.0531845733979923	0.8559248611062111	0.8119283354456455	0.8119283354456455	0.0078608490919411	False	0.2368382749081949	2.222212345722908e-07	False
cg21918513	0.0179551102395443	0.1460837541642562	0.667244454306756	0.667244454306756	0.0495969194265188	False	0.3491975888470909	2.222212345722908e-07	False
cg21918548	0.0897726558059998	0.5010670988881045	-0.0732535370124805	0.0732535370124805	0.8514348302270383	False	0.943345635126792	2.222212345722908e-07	False
cg21918559	0.1708911177730492	0.3672652659146381	-0.4804204880036027	0.4804204880036027	0.1905350644635016	False	0.5268533606886392	2.222212345722908e-07	False
cg21918561	0.058886956828462	0.8885109642240117	-0.0946229220057228	0.0946229220057228	0.808668239218662	False	0.9247563761065232	2.222212345722908e-07	False
cg21918595	0.0420048342660113	0.4987159744826588	0.0867607093867996	0.0867607093867996	0.8243574924394904	False	0.9315014769121722	2.222212345722908e-07	False
cg21918699	0.0075941532525824	0.0559694140019171	-0.5329924318126181	0.5329924318126181	0.1395278514202218	False	0.4726610147287205	2.222212345722908e-07	False
cg21918728	0.0275772338367187	0.8640225364671817	0.4234550171384421	0.4234550171384421	0.2560743525307716	False	0.5886915955162367	2.222212345722908e-07	False
cg21918755	0.0154259556249727	0.924652848985048	-0.599487331801321	0.599487331801321	0.0879654690221585	False	0.4108145810049278	2.222212345722908e-07	False
cg21918786	0.0559378840157225	0.8052307048028586	-0.3844111863582971	0.3844111863582971	0.3070212417677291	False	0.6310393163508964	2.222212345722908e-07	False
cg21918848	0.0146887973338839	0.8619979231786692	-0.7112511316723649	0.7112511316723649	0.0316747926011396	False	0.3124171493095314	2.222212345722908e-07	False
cg21918969	0.1360100630147291	0.6722881462129171	0.0435470528157463	0.0435470528157463	0.911426745492536	False	0.9677019600293336	2.222212345722908e-07	False
cg21919136	0.0095622732945463	0.0866570807586115	0.2217006150184327	0.2217006150184327	0.5664475142050583	False	0.8037260618044283	2.222212345722908e-07	False
cg21919257	0.0130752607505814	0.9292799039366108	0.418211137876795	0.418211137876795	0.2626365415721516	False	0.5943344378874732	2.222212345722908e-07	False
cg21919420	0.0168373192995408	0.919982317072188	-0.4539340070697835	0.4539340070697835	0.2196894934174684	False	0.5561377208768319	2.222212345722908e-07	False
cg21919437	0.0398850366144816	0.5906994387699332	0.4695068756935114	0.4695068756935114	0.202268455652777	False	0.538481971412071	2.222212345722908e-07	False
cg21919445	0.077835326960194	0.8023736993402077	0.0568076166032397	0.0568076166032397	0.8845832427389473	False	0.9571014325328604	2.222212345722908e-07	False
cg21919448	0.0092807816010073	0.0690712891583898	-0.5485927609368543	0.5485927609368543	0.12614483554894	False	0.4576512404468228	2.222212345722908e-07	False
cg21919492	0.0237646437239727	0.890620728722289	0.0151150560576291	0.0151150560576291	0.9692137224841324	False	0.9891864063570036	2.222212345722908e-07	False
cg21919556	0.011824184833557	0.9277415084067906	-0.2575231339236488	0.2575231339236488	0.5035131003123516	False	0.7669926549907888	2.222212345722908e-07	False
cg21919596	0.0369981848020429	0.6773868587535036	0.3422091777120691	0.3422091777120691	0.3673561621015683	False	0.6771766426811213	2.222212345722908e-07	False
cg21919599	0.0597244059512469	0.8208211699786567	-0.0022105680330372	0.0022105680330372	0.9954966861207358	False	0.9984588861587246	2.222212345722908e-07	False
cg21919602	0.0130633841288673	0.0906564957704368	-0.4717895076741047	0.4717895076741047	0.1997818959227244	False	0.5361153348342069	2.222212345722908e-07	False
cg21919658	0.02727499134856	0.8916115888619557	0.0608322743878936	0.0608322743878936	0.8764550372176991	False	0.953801826293044	2.222212345722908e-07	False
cg21919719	0.0432795540819246	0.4149573538775939	0.4738870218301548	0.4738870218301548	0.1975121237040884	False	0.5337601649352194	2.222212345722908e-07	False
cg21919729	0.0593305079981685	0.6492634815474441	0.2472600413355052	0.2472600413355052	0.5212482986873509	False	0.7777589854566669	2.222212345722908e-07	False
cg21919790	0.0055272591651173	0.9794755732424688	0.5822867355239082	0.5822867355239082	0.0999412854422302	False	0.4269320907801806	2.222212345722908e-07	False
cg21919809	0.0865757221847578	0.6471405921039824	-0.1227083449782781	0.1227083449782781	0.7531360836751878	False	0.9000519028809126	2.222212345722908e-07	False
cg21919819	0.1044846718244018	0.703506736957833	0.8390743401486852	0.8390743401486852	0.0046854092476663	False	0.2168196826949981	2.222212345722908e-07	False
cg21919820	0.0586713033740588	0.7293832528877179	0.2405103124178274	0.2405103124178274	0.5330442505811065	False	0.7849886834373616	2.222212345722908e-07	False
cg21919834	0.0117681624870934	0.9087158212330368	0.1036225915439405	0.1036225915439405	0.7907815885918391	False	0.9166911762262564	2.222212345722908e-07	False
cg21919857	0.0218854605924869	0.1184160959464966	0.5129496854282573	0.5129496854282573	0.1578968192263866	False	0.492253813428424	2.222212345722908e-07	False
cg21919877	0.0325652175505369	0.8796942814406151	-0.1507662102510486	0.1507662102510486	0.6986200795469021	False	0.8744625451140771	2.222212345722908e-07	False
cg21919900	0.0241162486087079	0.9037594560924688	-0.0332211169662737	0.0332211169662737	0.9323847084924402	False	0.975891946762374	2.222212345722908e-07	False
cg21919903	0.0251363011019771	0.699601453804222	-0.1235937429970053	0.1235937429970053	0.7513999787692326	False	0.8992715362151461	2.222212345722908e-07	False
cg21919968	0.054828557288811	0.6197495161780272	0.6323602732804134	0.6323602732804134	0.0676374218423454	False	0.3805754627047635	2.222212345722908e-07	False
cg21919992	0.0315727121159203	0.7727952213470635	0.7258204068725962	0.7258204068725962	0.0268440940461289	False	0.3002024845100915	2.222212345722908e-07	False
cg21920015	0.0149826778263471	0.9112672853295658	0.2041906626332943	0.2041906626332943	0.5982093295802733	False	0.8218954063362007	2.222212345722908e-07	False
cg21920102	0.0159251192979101	0.9068571264750268	-0.7892280381437325	0.7892280381437325	0.011438420089729	False	0.2536479179403887	2.222212345722908e-07	False
cg21920167	0.0313940011202576	0.8856458348492675	0.1077805089850801	0.1077805089850801	0.7825457955271887	False	0.913156618280092	2.222212345722908e-07	False
cg21920221	0.0938329602894831	0.8367668381910036	-0.5969490601035493	0.5969490601035493	0.0896740464199124	False	0.4133402448108528	2.222212345722908e-07	False
cg21920271	0.0128549139173817	0.0785727109791591	-0.6051066759086807	0.6051066759086807	0.0842546172187593	False	0.4050514858639768	2.222212345722908e-07	False
cg21920303	0.0238921961268948	0.8644623808572237	0.4704799785308129	0.4704799785308129	0.2012063188807666	False	0.5373828110143983	2.222212345722908e-07	False
cg21920469	0.0520238709537488	0.8791649476518397	-0.1267645397997359	0.1267645397997359	0.7451905787577352	False	0.8965817681384647	2.222212345722908e-07	False
cg21920507	0.0115541870858084	0.0683751200485001	0.6457872044971331	0.6457872044971331	0.0602740143590839	False	0.3686951446268178	2.222212345722908e-07	False
cg21920539	0.0072691115215993	0.0451066455634453	-0.6064377494665111	0.6064377494665111	0.0833900270924697	False	0.4043054415264137	2.222212345722908e-07	False
cg21920560	0.0771267222593689	0.8393216579902011	-0.3524609840254346	0.3524609840254346	0.3522122231602675	False	0.665605847482495	2.222212345722908e-07	False
cg21920570	0.0372734949759485	0.4240096979937681	0.1936215800008474	0.1936215800008474	0.6176732199142848	False	0.8324736644326699	2.222212345722908e-07	False
cg21920775	0.007062064524932	0.03047197445233	0.42474865175391	0.42474865175391	0.2544690439810357	False	0.5870310901236171	2.222212345722908e-07	False
cg21920859	0.0074698700594889	0.0668840832656324	-0.2060123760397391	0.2060123760397391	0.5948762311754097	False	0.8202611084325508	2.222212345722908e-07	False
cg21920871	0.037439507983818	0.8347116870967426	0.1781931303461343	0.1781931303461343	0.6464567437023091	False	0.8473195376392306	2.222212345722908e-07	False
cg21921016	0.050207912715425	0.8554559068841978	-0.5912433715779527	0.5912433715779527	0.0935886260845402	False	0.4188798346873112	2.222212345722908e-07	False
cg21921022	0.0134241739540495	0.1338657824567621	0.7314764476065989	0.7314764476065989	0.0251076733314153	False	0.2957104065767266	2.222212345722908e-07	False
cg21921272	0.0126168169657192	0.9242469656282696	0.0329568276565096	0.0329568276565096	0.9329216417309264	False	0.9761681981745244	2.222212345722908e-07	False
cg21921361	0.0808064295886209	0.7110901463326895	0.2651529356877415	0.2651529356877415	0.4904894712566035	False	0.759071614937165	2.222212345722908e-07	False
cg21921384	0.0086497710449144	0.0532084457728232	0.1321763689372407	0.1321763689372407	0.7346219754612936	False	0.8918433499199644	2.222212345722908e-07	False
cg21921460	0.0097444129183578	0.0804155520748209	0.1776240092470754	0.1776240092470754	0.6475265718412503	False	0.8479943966740038	2.222212345722908e-07	False
cg21921474	0.054398485340068	0.4172290429576777	0.0269467040258415	0.0269467040258415	0.94513783189482	False	0.9806343122601308	2.222212345722908e-07	False
cg21921513	0.0082762354577712	0.0647589546779809	-0.3268840699054416	0.3268840699054416	0.3905593265567974	False	0.6936648592924598	2.222212345722908e-07	False
cg21921584	0.0164052595174725	0.8104261172111956	0.1217355207200786	0.1217355207200786	0.7550447196411804	False	0.9010072445332308	2.222212345722908e-07	False
cg21921619	0.0112103803640262	0.0977415738658414	-0.1667436107768487	0.1667436107768487	0.6680849552755408	False	0.858824044543103	2.222212345722908e-07	False
cg21921630	0.1213029355897666	0.6100119388121923	0.0099972665806173	0.0099972665806173	0.979635431945177	False	0.9928302818015086	2.222212345722908e-07	False
cg21921789	0.1498582985117528	0.4730174613784033	0.3884888376658387	0.3884888376658387	0.3014772220156199	False	0.6267745569945623	2.222212345722908e-07	False
cg21921919	0.0158053361341991	0.9123207154961732	-0.0175430980460176	0.0175430980460176	0.9642706586037734	False	0.98733817173851	2.222212345722908e-07	False
cg21921978	0.046854518354733	0.7918380545845963	0.032388076528377	0.032388076528377	0.9340772022958544	False	0.9765309030155438	2.222212345722908e-07	False
cg21921996	0.0040484703906363	0.983683663561481	-0.4644314272044973	0.4644314272044973	0.2078587844525439	False	0.5443190181749146	2.222212345722908e-07	False
cg21922162	0.0640581662419738	0.7556018524914258	-0.6151358484938207	0.6151358484938207	0.0778752612020771	False	0.3960514052961633	2.222212345722908e-07	False
cg21922223	0.0142274773163695	0.0733087770509472	-0.2738858172071964	0.2738858172071964	0.4757561023575801	False	0.7496841723011658	2.222212345722908e-07	False
cg21922369	0.0263956428399093	0.7802007796091509	0.4396952164232132	0.4396952164232132	0.2363123785535352	False	0.5713144453664991	2.222212345722908e-07	False
cg21922416	0.0191043501596502	0.8702232849894215	-0.7176574718424272	0.7176574718424272	0.0294862244425755	False	0.3064260304745254	2.222212345722908e-07	False
cg21922419	0.010418296496781	0.0864551664642684	-0.8391974259529861	0.8391974259529861	0.0046734715495918	False	0.2168165387183581	2.222212345722908e-07	False
cg21922468	0.0192188096506723	0.1416478682551464	0.814564552187452	0.814564552187452	0.0075024767168588	False	0.2347651134498302	2.222212345722908e-07	False
cg21922512	0.0381221337155819	0.8843614834855249	-0.1872730428107774	0.1872730428107774	0.629465252146671	False	0.8383050654902623	2.222212345722908e-07	False
cg21922523	0.0121876439101892	0.9059033342064212	0.5367201930908955	0.5367201930908955	0.1362573398448351	False	0.4685246313997427	2.222212345722908e-07	False
cg21922574	0.0074707705622525	0.0445837500185333	0.1190139041586709	0.1190139041586709	0.7603904727870299	False	0.90330468243668	2.222212345722908e-07	False
cg21922577	0.0120513012210377	0.9257621636299116	-0.2824158557272206	0.2824158557272206	0.4615476371332211	False	0.7401967917635142	2.222212345722908e-07	False
cg21922731	0.0911505689033792	0.3655281762588624	-0.6237075633818682	0.6237075633818682	0.0726679071754217	False	0.3884117179386668	2.222212345722908e-07	False
cg21922810	0.0768856094645976	0.5165002974697575	-0.2641517118312749	0.2641517118312749	0.4921905361892069	False	0.7601145067580992	2.222212345722908e-07	False
cg21922825	0.0476748132014044	0.8771449688208182	-0.3141062321961569	0.3141062321961569	0.4104111355138697	False	0.7071804493965814	2.222212345722908e-07	False
cg21922841	0.0778090560853706	0.2375150362229193	-0.0520052397871005	0.0520052397871005	0.8942942806849439	False	0.9609963390142466	2.222212345722908e-07	False
cg21922991	0.0054195131605264	0.0346212341938312	-0.6008077941756151	0.6008077941756151	0.0870846113198535	False	0.4096377212496681	2.222212345722908e-07	False
cg21923074	0.0112420429331027	0.0948324318291513	-0.1795020946539927	0.1795020946539927	0.6439982939736025	False	0.8461097613515032	2.222212345722908e-07	False
cg21923077	0.0108652487847063	0.0770039218865827	-0.0201485214918841	0.0201485214918841	0.958967652572858	False	0.9854341051550782	2.222212345722908e-07	False
cg21923201	0.0090801219250811	0.9419456393083296	-0.5159582500041989	0.5159582500041989	0.1550549391646967	False	0.4890669687062166	2.222212345722908e-07	False
cg21923317	0.0494636312030891	0.6375736481408055	0.510502418159708	0.510502418159708	0.1602305630233228	False	0.4949330452975174	2.222212345722908e-07	False
cg21923442	0.0118969632464309	0.0840044237267727	0.2638885669373924	0.2638885669373924	0.492638017450267	False	0.7603899304812186	2.222212345722908e-07	False
cg21923525	0.0416136929958917	0.8055684697057243	-0.3495441995702598	0.3495441995702598	0.356489642136208	False	0.6688163365894827	2.222212345722908e-07	False
cg21923619	0.0251646616090717	0.1275182110742025	0.4897286265324359	0.4897286265324359	0.1808383708609904	False	0.5169853410512008	2.222212345722908e-07	False
cg21923621	0.0085892167537834	0.0557612798030053	-0.7211036756539961	0.7211036756539961	0.0283509512874138	False	0.3035607237040878	2.222212345722908e-07	False
cg21923770	0.1582547444415631	0.6396002596040425	0.3827901044369919	0.3827901044369919	0.3092395263328034	False	0.6327964469786332	2.222212345722908e-07	False
cg21923884	0.0102071393640511	0.0807594633177243	-0.1309485985790598	0.1309485985790598	0.7370163379831728	False	0.8928664817853724	2.222212345722908e-07	False
cg21923959	0.030471194644483	0.8332578818401871	0.6001604992972147	0.6001604992972147	0.0875157289646751	False	0.4102202802974524	2.222212345722908e-07	False
cg21923990	0.0883279601741378	0.1989002961240059	-0.1041199390740662	0.1041199390740662	0.7897955086507563	False	0.916438616467236	2.222212345722908e-07	False
cg21923992	0.0192845974325328	0.057515755621729	-0.2310535504553851	0.2310535504553851	0.5497422084373451	False	0.7941466623482835	2.222212345722908e-07	False
cg21924070	0.0127782371388596	0.9072666671604628	-0.7298395689498715	0.7298395689498715	0.0256023667848621	False	0.2970431665529198	2.222212345722908e-07	False
cg21924273	0.0074559099037338	0.0504230965896209	-0.3292655676852402	0.3292655676852402	0.3869097828955501	False	0.6907489332800261	2.222212345722908e-07	False
cg21924447	0.0709478214876543	0.8095555350557608	-0.158677505327709	0.158677505327709	0.6834508028444457	False	0.8668589250711906	2.222212345722908e-07	False
cg21924449	0.0304226963989685	0.1219018212956979	0.6626508638834118	0.6626508638834118	0.0517719741637827	False	0.3534797217658887	2.222212345722908e-07	False
cg21924472	0.0167408111359698	0.895905768124183	-0.6835976084058706	0.6835976084058706	0.0423306758415133	False	0.3362826422452556	2.222212345722908e-07	False
cg21924571	0.0564389447070239	0.1821310128261747	0.4084565131775183	0.4084565131775183	0.2750767084448731	False	0.6048958576814041	2.222212345722908e-07	False
cg21924803	0.0171444304771587	0.1150263145252016	0.7597200783189619	0.7597200783189619	0.0175383144334071	False	0.2738363644407148	2.222212345722908e-07	False
cg21925025	0.0480314649917085	0.3518185547149116	-0.2170143777538751	0.2170143777538751	0.5748868976401651	False	0.8088159960916678	2.222212345722908e-07	False
cg21925063	0.0224302412249182	0.8195906071389839	-0.6337473356104077	0.6337473356104077	0.0668519446508715	False	0.3792580721209943	2.222212345722908e-07	False
cg21925064	0.0072633732596603	0.0466186016603671	-0.2658332473184326	0.2658332473184326	0.4893350159583596	False	0.7583111548838898	2.222212345722908e-07	False
cg21925296	0.0052934769523924	0.0420358400510865	-0.8832149405828092	0.8832149405828092	0.0015959650043637	False	0.1812689156723085	2.222212345722908e-07	False
cg21925310	0.0177285785056382	0.1205174011150185	-0.6297244923837376	0.6297244923837376	0.0691459198967267	False	0.3832024358324919	2.222212345722908e-07	False
cg21925414	0.012674809918726	0.0746068948038426	-0.7613081735014076	0.7613081735014076	0.0171648864530552	False	0.2734643174975715	2.222212345722908e-07	False
cg21925465	0.0362052306502683	0.8313095590081322	0.4582777873679451	0.4582777873679451	0.2147501892376334	False	0.55127170794141	2.222212345722908e-07	False
cg21925493	0.0148385543143856	0.097312778001638	-0.1861421534416801	0.1861421534416801	0.6315735220589274	False	0.8395495414637618	2.222212345722908e-07	False
cg21925688	0.0177091677865737	0.9106704390293262	0.8746821236926041	0.8746821236926041	0.0020251069425325	False	0.1929937057178347	2.222212345722908e-07	False
cg21925748	0.032709377767667	0.6808282199957589	0.7091669237737986	0.7091669237737986	0.0324089816181897	False	0.3142406583829045	2.222212345722908e-07	False
cg21925754	0.009367061972836	0.0522056004298264	-0.5216388537439332	0.5216388537439332	0.1497705746754227	False	0.4833339893653962	2.222212345722908e-07	False
cg21925968	0.0304072676848484	0.3194928560019179	0.6813769130349729	0.6813769130349729	0.0432743081161847	False	0.338102260767183	2.222212345722908e-07	False
cg21926038	0.0129653222103056	0.912428077896374	-0.1598145534342626	0.1598145534342626	0.6812785009040503	False	0.8658772107844528	2.222212345722908e-07	False
cg21926039	0.0073935923831875	0.0682138583085097	-0.0134658081673972	0.0134658081673972	0.9725718257309576	False	0.9904121865402172	2.222212345722908e-07	False
cg21926077	0.0242643459928044	0.1609635799593664	-0.4828512502406608	0.4828512502406608	0.1879752199875702	False	0.5242835091475608	2.222212345722908e-07	False
cg21926091	0.0355684235270143	0.6603706650305492	-0.8234809443954733	0.8234809443954733	0.0063727165307103	False	0.2273452778776037	2.222212345722908e-07	False
cg21926094	0.0537212627180805	0.5963054070316697	0.2790165824599631	0.2790165824599631	0.4671878861575299	False	0.7439593869091644	2.222212345722908e-07	False
cg21926118	0.0595534997456098	0.7705690771585021	0.7611202159026393	0.7611202159026393	0.0172088043688749	False	0.2735274087945757	2.222212345722908e-07	False
cg21926138	0.0236883584489076	0.1081453702384424	0.0127895466555149	0.0127895466555149	0.9739489007612708	False	0.9909097007429062	2.222212345722908e-07	False
cg21926162	0.0124936338323453	0.9339992911549	-0.3116600157814528	0.3116600157814528	0.4142629580986614	False	0.7096619316414494	2.222212345722908e-07	False
cg21926276	0.0292783452270708	0.8325915106264784	0.6657281080250255	0.6657281080250255	0.0503083256000195	False	0.3509354694878312	2.222212345722908e-07	False
cg21926402	0.0282321604380051	0.0531264231663222	-0.1065521334713693	0.1065521334713693	0.7849769899741835	False	0.9141995358167118	2.222212345722908e-07	False
cg21926451	0.0178112783865967	0.9200967449769312	-0.1164659480044995	0.1164659480044995	0.7654030947989092	False	0.9054326099330584	2.222212345722908e-07	False
cg21926603	0.214692213794844	0.5675502365208811	-0.2392578590430771	0.2392578590430771	0.5352443576842348	False	0.7860354373595664	2.222212345722908e-07	False
cg21926612	0.0240163830786683	0.1133380315379995	0.3673288619812588	0.3673288619812588	0.3308001889002677	False	0.6500296753038712	2.222212345722908e-07	False
cg21926619	0.224705610470643	0.5437988873019209	-0.1282264517621903	0.1282264517621903	0.7423319525736124	False	0.8953530834643032	2.222212345722908e-07	False
cg21926626	0.0129799844723313	0.927889955515748	0.3870491021105285	0.3870491021105285	0.3034288363657339	False	0.6281841835753185	2.222212345722908e-07	False
cg21926698	0.0074858624485594	0.0668937750225466	-0.4652076624894837	0.4652076624894837	0.2069983171019614	False	0.5432560560742864	2.222212345722908e-07	False
cg21926708	0.0135240689685318	0.1291075893659204	0.6156046753114014	0.6156046753114014	0.0775846382362266	False	0.3955471551079327	2.222212345722908e-07	False
cg21926750	0.0179898393953375	0.1012245269374762	0.0957106526850643	0.0957106526850643	0.8065021648208197	False	0.9237948490673628	2.222212345722908e-07	False
cg21926782	0.120546891145181	0.4961170977611228	-0.4823695049609408	0.4823695049609408	0.1884809974112565	False	0.5248436041005189	2.222212345722908e-07	False
cg21926804	0.0544035568369027	0.7820780213488729	0.2410989175694034	0.2410989175694034	0.5320114974227156	False	0.784352909858969	2.222212345722908e-07	False
cg21926875	0.0186969168518853	0.1241639115835875	0.2300015552781566	0.2300015552781566	0.5516118347088655	False	0.7952763590430112	2.222212345722908e-07	False
cg21926883	0.266463606629636	0.5853926113316604	-0.7167627992850523	0.7167627992850523	0.0297857354235494	False	0.3072263096204478	2.222212345722908e-07	False
cg21927177	0.2471722153144386	0.4010206880599923	-0.2738714125183479	0.2738714125183479	0.4757802501352698	False	0.749687911881227	2.222212345722908e-07	False
cg21927314	0.0267059771382595	0.8953084525204206	-0.5042906887883288	0.5042906887883288	0.1662430649218873	False	0.5015702622396977	2.222212345722908e-07	False
cg21927362	0.0093090994637832	0.0500998564858226	-0.5735602140892978	0.5735602140892978	0.106376593172787	False	0.4348073435513335	2.222212345722908e-07	False
cg21927363	0.0123315669622281	0.0923112058742901	-0.618390662028523	0.618390662028523	0.075871520828761	False	0.3930224134276631	2.222212345722908e-07	False
cg21927365	0.0179169583806774	0.8975067307790133	0.2439264639115457	0.2439264639115457	0.5270612182214816	False	0.7812155464130774	2.222212345722908e-07	False
cg21927420	0.0138936406871517	0.929762176931585	-0.3352383558109955	0.3352383558109955	0.3778273456473711	False	0.6843740318956509	2.222212345722908e-07	False
cg21927426	0.2880624242190864	0.5133080145768152	-0.0993406489908656	0.0993406489908656	0.7992818026782604	False	0.9205317265950796	2.222212345722908e-07	False
cg21927637	0.1744538054407631	0.7096294309535239	-0.3857943217523361	0.3857943217523361	0.3051349622416368	False	0.6295472188838164	2.222212345722908e-07	False
cg21927946	0.0224370209187219	0.0852134027618621	0.9401189290613882	0.9401189290613882	0.0001631142474872	False	0.12007726645969	2.222212345722908e-07	False
cg21927971	0.0909270129638582	0.771425622721709	-0.5725507566611983	0.5725507566611983	0.1071367564274737	False	0.4356341544205533	2.222212345722908e-07	False
cg21927975	0.0205117205967598	0.1215720082911746	0.8416539757548248	0.8416539757548248	0.0044395499546194	False	0.2154477092210233	2.222212345722908e-07	False
cg21927991	0.2609766032859236	0.641116084017474	-0.3907573513854563	0.3907573513854563	0.298415194790208	False	0.6245274519772142	2.222212345722908e-07	False
cg21928095	0.0306317870926535	0.8758433747832945	0.4840476262574179	0.4840476262574179	0.1867224776592642	False	0.5229488348409006	2.222212345722908e-07	False
cg21928142	0.0057301889626917	0.0377527576254681	-0.088794346839445	0.088794346839445	0.820293944501268	False	0.9298366693858272	2.222212345722908e-07	False
cg21928243	0.0072505321382657	0.0533287700726055	0.0204921728913406	0.0204921728913406	0.9582682941714188	False	0.9851878970894292	2.222212345722908e-07	False
cg21928307	0.0177583477797885	0.1257138048670248	0.0696544729427982	0.0696544729427982	0.8586735356508793	False	0.946174478012372	2.222212345722908e-07	False
cg21928385	0.0363933138462045	0.8756464680498129	0.0224427229157649	0.0224427229157649	0.9542992459812648	False	0.9840743833568628	2.222212345722908e-07	False
cg21928406	0.0487355202986527	0.5349277342261057	0.393737188851307	0.393737188851307	0.2944173081162146	False	0.6211797234175586	2.222212345722908e-07	False
cg21928627	0.109292364362514	0.7127579385371503	0.136601845842591	0.136601845842591	0.7260080645403459	False	0.887564993261174	2.222212345722908e-07	False
cg21928701	0.0144934684061912	0.0680579909296655	0.8058902379414842	0.8058902379414842	0.008725052144901	False	0.2415287226445479	2.222212345722908e-07	False
cg21928760	0.0297388639478919	0.8488748178515141	-0.5908581760152993	0.5908581760152993	0.0938566015069432	False	0.4191985932615609	2.222212345722908e-07	False
cg21928783	0.0041461341755538	0.9837429035798174	0.2108225422655201	0.2108225422655201	0.5861068026872555	False	0.8151018414267781	2.222212345722908e-07	False
cg21928923	0.0461812531883826	0.7749156549632208	0.4864185344129011	0.4864185344129011	0.1842538369259262	False	0.5203182383953533	2.222212345722908e-07	False
cg21928974	0.0188950611102643	0.9252405393127524	0.0601656773256558	0.0601656773256558	0.8778006256191639	False	0.9543108175252838	2.222212345722908e-07	False
cg21929183	0.0848256613099383	0.4102054978177758	-0.2134695443495541	0.2134695443495541	0.5813007836570903	False	0.8122896671404997	2.222212345722908e-07	False
cg21929235	0.0422461765953319	0.905684002297457	-0.1702579222457456	0.1702579222457456	0.6614230808991439	False	0.8554353239279764	2.222212345722908e-07	False
cg21929446	0.0094398281705437	0.0653976694291702	0.0039504487781655	0.0039504487781655	0.9919523164949572	False	0.9971329531241372	2.222212345722908e-07	False
cg21929464	0.0711648003751624	0.7352025627268717	-0.4716882346465156	0.4716882346465156	0.1998918528091137	False	0.5361993678263139	2.222212345722908e-07	False
cg21929472	0.0626891569909406	0.8250028769272403	-0.7705539932031085	0.7705539932031085	0.015095554255326	False	0.2665187384653646	2.222212345722908e-07	False
cg21929473	0.0549809756757847	0.7721029373530307	0.7103382036747538	0.7103382036747538	0.0319950339469544	False	0.3130145109033689	2.222212345722908e-07	False
cg21929564	0.0770712948931447	0.2973971777750148	0.6447293800411988	0.6447293800411988	0.0608348166179369	False	0.3692627278713528	2.222212345722908e-07	False
cg21929600	0.0108803769552972	0.0839165031920045	0.7328785275506428	0.7328785275506428	0.024688973777287	False	0.2946972832288256	2.222212345722908e-07	False
cg21929649	0.0061296107709564	0.0493122568036072	0.0202030830275636	0.0202030830275636	0.9588566138051487	False	0.985387064927334	2.222212345722908e-07	False
cg21929717	0.0686689554197276	0.7758226449294812	-0.3576508333853785	0.3576508333853785	0.3446633612990238	False	0.6601988775764631	2.222212345722908e-07	False
cg21929744	0.0287216775868901	0.1575743089927845	-0.5909312655599097	0.5909312655599097	0.0938057180429716	False	0.4190924305977927	2.222212345722908e-07	False
cg21929761	0.0752761573905608	0.608472914676347	0.5506040026949794	0.5506040026949794	0.1244774260316526	False	0.4557629586432968	2.222212345722908e-07	False
cg21929771	0.0095255776064494	0.0585419560848734	0.1373442405283224	0.1373442405283224	0.7245656130033153	False	0.8869478445381471	2.222212345722908e-07	False
cg21929781	0.0177704575164364	0.8696747580903109	-0.0311909830622159	0.0311909830622159	0.9365097438086492	False	0.9774948339341823	2.222212345722908e-07	False
cg21929784	0.0313055254900666	0.5474355067299198	-0.3689274044564856	0.3689274044564856	0.3285374021738749	False	0.648211015746632	2.222212345722908e-07	False
cg21929831	0.1027461569335795	0.1630436808073152	-0.6327357586184919	0.6327357586184919	0.0674242207103223	False	0.3803381514928897	2.222212345722908e-07	False
cg21929860	0.020885876401662	0.9050839387519596	-0.0462810233313493	0.0462810233313493	0.9058852010790592	False	0.9657235232105614	2.222212345722908e-07	False
cg21929875	0.0641728192834129	0.4947024127272574	0.8663698627625778	0.8663698627625778	0.0025141324875177	False	0.1979424502344796	2.222212345722908e-07	False
cg21929943	0.009139512265536	0.0609290284502372	0.7200717239693522	0.7200717239693522	0.0286878472068354	False	0.3046294921603273	2.222212345722908e-07	False
cg21929969	0.0300750756448561	0.8854145796469658	-0.4296622217133374	0.4296622217133374	0.2484206536673626	False	0.5816689905269796	2.222212345722908e-07	False
cg21929993	0.0095553921639682	0.0608523522264245	-0.2308992998393977	0.2308992998393977	0.5500161957669176	False	0.7943093694119565	2.222212345722908e-07	False
cg21930061	0.0476344622543206	0.8862067137566814	-0.4712668392490788	0.4712668392490788	0.200349744332229	False	0.5366918211359841	2.222212345722908e-07	False
cg21930074	0.0341164012839866	0.1889887471406277	0.6085208965254358	0.6085208965254358	0.0820479720225644	False	0.4023292089582441	2.222212345722908e-07	False
cg21930118	0.1186232780469869	0.249884170740136	0.4870561581326778	0.4870561581326778	0.1835930988225461	False	0.5196707866168285	2.222212345722908e-07	False
cg21930136	0.0367831825828521	0.2536266126053829	0.3659685398430152	0.3659685398430152	0.3327318265438397	False	0.6513838498658322	2.222212345722908e-07	False
cg21930140	0.0238136655164723	0.9280535039094832	-0.0350220470163262	0.0350220470163262	0.9287265559334266	False	0.9745669823743666	2.222212345722908e-07	False
cg21930229	0.0190105502361595	0.1069892022032905	0.2380420624116282	0.2380420624116282	0.5373834195243247	False	0.7872221180417895	2.222212345722908e-07	False
cg21930286	0.03438244979869	0.5900450058023928	0.0517967390404092	0.0517967390404092	0.8947161802759871	False	0.9611291387587332	2.222212345722908e-07	False
cg21930351	0.0203101018133191	0.106291309530807	0.2825043604194165	0.2825043604194165	0.461401176406005	False	0.7401082625241677	2.222212345722908e-07	False
cg21930399	0.0063944932112078	0.0441321991772017	-0.58920396219642	0.58920396219642	0.095012749325688	False	0.4206438867228589	2.222212345722908e-07	False
cg21930443	0.0099949105569195	0.0787770701795464	-0.328909878455721	0.328909878455721	0.3874538459951421	False	0.6912704802298986	2.222212345722908e-07	False
cg21930487	0.0088722460787729	0.0680702798111909	-0.1338295037388209	0.1338295037388209	0.7314012049081037	False	0.8903073122409453	2.222212345722908e-07	False
cg21930668	0.0244078040843423	0.8559338095589738	-0.5427068741730554	0.5427068741730554	0.1311004527508861	False	0.4626802456057427	2.222212345722908e-07	False
cg21930712	0.0409170321224561	0.8404985784818361	0.626075440798471	0.626075440798471	0.0712688248823216	False	0.3861663303394885	2.222212345722908e-07	False
cg21930842	0.0700963912662979	0.7725161597464528	-0.3350058646003865	0.3350058646003865	0.3781789820547616	False	0.68459981767119	2.222212345722908e-07	False
cg21930889	0.0353903233557163	0.2056079676911646	-0.3643191480285672	0.3643191480285672	0.3350813953018666	False	0.652951076717954	2.222212345722908e-07	False
cg21930938	0.0207965217163255	0.8298401954611596	0.2521383504651546	0.2521383504651546	0.512787724538438	False	0.7727189065249949	2.222212345722908e-07	False
cg21930955	0.0143723696910436	0.1152664040269702	0.070731396969848	0.070731396969848	0.8565065683028205	False	0.945338590463474	2.222212345722908e-07	False
cg21930968	0.0154730970607822	0.8059762109277401	-0.5816698084224807	0.5816698084224807	0.1003882390061319	False	0.4275416737260075	2.222212345722908e-07	False
cg21931078	0.0370931436020844	0.841624140859404	0.5430398730445126	0.5430398730445126	0.1308170592584469	False	0.4623950345552874	2.222212345722908e-07	False
cg21931103	0.0070042450166235	0.0581677463977495	-0.4467733436454951	0.4467733436454951	0.2279665343850713	False	0.5639651179473073	2.222212345722908e-07	False
cg21931174	0.0200110262446144	0.8756760209271613	-0.5249373216069239	0.5249373216069239	0.146751056402927	False	0.4799718169624932	2.222212345722908e-07	False
cg21931212	0.0251086884206427	0.1522987634467749	-0.3481649175710103	0.3481649175710103	0.35852102075199	False	0.6702717259283255	2.222212345722908e-07	False
cg21931263	0.2476003345992604	0.6973271122473785	-0.6974621817419956	0.6974621817419956	0.0367382767885342	False	0.3239485602591795	2.222212345722908e-07	False
cg21931317	0.022663996629193	0.8975007388538195	-0.2364641664808355	0.2364641664808355	0.5401644500652163	False	0.788815528889144	2.222212345722908e-07	False
cg21931372	0.0169712056994408	0.1367087811515703	-0.3576762160932101	0.3576762160932101	0.3446266368838492	False	0.6601847355177597	2.222212345722908e-07	False
cg21931419	0.0468689426478738	0.2988847263363879	-0.4474500787722394	0.4474500787722394	0.2271771338241905	False	0.5631647160501596	2.222212345722908e-07	False
cg21931656	0.1719368130946007	0.3229940049465865	0.1059229717182537	0.1059229717182537	0.7862228482199998	False	0.9146657380747558	2.222212345722908e-07	False
cg21931676	0.0065546941405674	0.0567032846406718	0.3935613619662857	0.3935613619662857	0.2946524385621365	False	0.6213345149272694	2.222212345722908e-07	False
cg21931680	0.0287648286332673	0.8754475504856106	-0.4432606088643432	0.4432606088643432	0.2320880478359167	False	0.5675324224201574	2.222212345722908e-07	False
cg21931713	0.0143704184123686	0.9031737915362916	-0.4121790550399019	0.4121790550399019	0.2702936396089118	False	0.6008365824997938	2.222212345722908e-07	False
cg21931717	0.1097728870334144	0.1456638305618231	-0.4187944872297581	0.4187944872297581	0.2619021911352879	False	0.5937176196954341	2.222212345722908e-07	False
cg21931784	0.0392894684704779	0.8685512195270441	-0.3810036495763453	0.3810036495763453	0.3116934633765872	False	0.6346934598613884	2.222212345722908e-07	False
cg21931792	0.0071655856680234	0.0512641363254584	-0.2923903130900943	0.2923903130900943	0.4451678434721367	False	0.7298636078815803	2.222212345722908e-07	False
cg21931839	0.0889996339957184	0.2144422548119931	-0.5797833356999754	0.5797833356999754	0.1017624901898636	False	0.4292507087457961	2.222212345722908e-07	False
cg21931864	0.0546402352937167	0.2799883949530877	-0.109018655241133	0.109018655241133	0.7800969101580592	False	0.9120385545120792	2.222212345722908e-07	False
cg21931938	0.061516316861552	0.7958737422174879	0.5653976063865704	0.5653976063865704	0.1126173568679746	False	0.4421089036756445	2.222212345722908e-07	False
cg21931972	0.1804583233306024	0.648366963147395	-0.2844835062675352	0.2844835062675352	0.4581312208722919	False	0.7379829524154596	2.222212345722908e-07	False
cg21931986	0.0881903949419562	0.8032537286450359	-0.7687508344400252	0.7687508344400252	0.0154852678794149	False	0.2678677840039054	2.222212345722908e-07	False
cg21931991	0.0062659780081558	0.0511466654321407	0.2183999941706221	0.2183999941706221	0.572386820028511	False	0.8072405856087669	2.222212345722908e-07	False
cg21932190	0.0346284722449625	0.8448777157245471	-0.6576158625570354	0.6576158625570354	0.0542247836845309	False	0.3577687016959881	2.222212345722908e-07	False
cg21932231	0.0213393457940421	0.913814170250234	0.7816589242220014	0.7816589242220014	0.0128391246261573	False	0.2590633916249696	2.222212345722908e-07	False
cg21932255	0.0347677652910443	0.1553425821577095	0.4659921889898703	0.4659921889898703	0.2061306711044628	False	0.5423120031006669	2.222212345722908e-07	False
cg21932293	0.018406954464878	0.1323449340839296	-0.5291273203675835	0.5291273203675835	0.1429671222848081	False	0.4763907970718504	2.222212345722908e-07	False
cg21932297	0.0225345881234814	0.1477032524707417	-0.4793651000053874	0.4793651000053874	0.1916525709559174	False	0.5280161154632459	2.222212345722908e-07	False
cg21932360	0.0853592532911468	0.7464641892181187	-0.5326937440786633	0.5326937440786633	0.1397918786315628	False	0.4729828176276849	2.222212345722908e-07	False
cg21932368	0.0228880679396381	0.1070992715932335	-0.240597349883687	0.240597349883687	0.5328914876920422	False	0.7848426485986842	2.222212345722908e-07	False
cg21932380	0.1175488369340092	0.1790613134013393	-0.0829093468759106	0.0829093468759106	0.8320629937618532	False	0.9347879439071656	2.222212345722908e-07	False
cg21932384	0.0192391241708715	0.1316145436357763	-0.4325708944548287	0.4325708944548287	0.2448768437801426	False	0.5787981755735806	2.222212345722908e-07	False
cg21932400	0.0448673947495541	0.7299160182737928	-0.5513765649628596	0.5513765649628596	0.1238404462340055	False	0.4548933413945701	2.222212345722908e-07	False
cg21932416	0.0755371347028618	0.2409025593391604	-0.1171949810059065	0.1171949810059065	0.763968082668393	False	0.9047737101943112	2.222212345722908e-07	False
cg21932452	0.0254039252755822	0.8932637533562715	-0.7154076627754198	0.7154076627754198	0.0302431720962227	False	0.3085023287002357	2.222212345722908e-07	False
cg21932466	0.0447730817773014	0.6251841726762702	-0.5908330734369881	0.5908330734369881	0.0938740813096189	False	0.4192156670519524	2.222212345722908e-07	False
cg21932484	0.0157614327773152	0.8450599738064813	-0.3410486185879383	0.3410486185879383	0.369089787251638	False	0.6784926039622139	2.222212345722908e-07	False
cg21932513	0.0869350665848882	0.6196588622327671	0.5199050817150644	0.5199050817150644	0.1513721151489541	False	0.4850339331040283	2.222212345722908e-07	False
cg21932542	0.0255029103853542	0.8743297422177836	0.0786253316319925	0.0786253316319925	0.8406486523876826	False	0.9386844172061864	2.222212345722908e-07	False
cg21932672	0.015360051761311	0.9168436999385152	-0.3226097322486396	0.3226097322486396	0.397149494455821	False	0.6982974782721653	2.222212345722908e-07	False
cg21932800	0.1480441770943763	0.2036375582668068	-0.5304104019916005	0.5304104019916005	0.1418199532252233	False	0.4751591703518789	2.222212345722908e-07	False
cg21932814	0.0204099965536641	0.8892974903038956	0.5124675305519313	0.5124675305519313	0.1583550420439173	False	0.4928015216238149	2.222212345722908e-07	False
cg21932878	0.0361820040641154	0.7895437611541409	0.0637939699609549	0.0637939699609549	0.8704799301544707	False	0.9509881126503914	2.222212345722908e-07	False
cg21932934	0.0919930960952506	0.6552349586525517	0.2527722163443014	0.2527722163443014	0.5116924425179213	False	0.772045647614334	2.222212345722908e-07	False
cg21932983	0.0263128752803325	0.2827188459970639	-0.6548880760399428	0.6548880760399428	0.0555839060113611	False	0.3603443346915951	2.222212345722908e-07	False
cg21933021	0.013898789361861	0.1048863445694636	-0.2616449506605812	0.2616449506605812	0.496460085610527	False	0.7626721632787183	2.222212345722908e-07	False
cg21933078	0.0412192279037288	0.8377875397530232	-0.0601393847954568	0.0601393847954568	0.8778537051174793	False	0.9543267486997596	2.222212345722908e-07	False
cg21933091	0.0331205878726368	0.8502808556082947	0.8278701113617766	0.8278701113617766	0.0058617448834212	False	0.224227135204438	2.222212345722908e-07	False
cg21933175	0.0191942234906805	0.1027532897612562	-0.6395528029266301	0.6395528029266301	0.0636266089008164	False	0.3739379957777465	2.222212345722908e-07	False
cg21933197	0.0497210036151176	0.5066611593201846	-0.5096880322025797	0.5096880322025797	0.1610115618810494	False	0.4957198943575236	2.222212345722908e-07	False
cg21933359	0.1551541074196113	0.5545658177228153	0.8012528852758896	0.8012528852758896	0.0094308317780726	False	0.2453330795997039	2.222212345722908e-07	False
cg21933495	0.1021569416019263	0.7892511792512252	0.1567976081038822	0.1567976081038822	0.6870467044474987	False	0.8684990685852408	2.222212345722908e-07	False
cg21933664	0.0128339800787001	0.8605104098054214	-0.349458228904404	0.349458228904404	0.3566160953338811	False	0.6688927264953605	2.222212345722908e-07	False
cg21933743	0.0231975965402954	0.9169441741978236	0.041423818041362	0.041423818041362	0.915732667660074	False	0.9694986705259396	2.222212345722908e-07	False
cg21933812	0.0251468641053694	0.439345319329049	-0.1953562542658491	0.1953562542658491	0.6144641299005476	False	0.8307451844602247	2.222212345722908e-07	False
cg21933859	0.017138767060644	0.0767401582877868	0.5907387362967067	0.5907387362967067	0.0939397893636344	False	0.4192927305417004	2.222212345722908e-07	False
cg21933928	0.0138623174902467	0.8490631329285673	-0.5322664675371491	0.5322664675371491	0.1401700829718998	False	0.4733787323480282	2.222212345722908e-07	False
cg21933989	0.0118074050116831	0.9309423150521764	0.1398744068241504	0.1398744068241504	0.719655224347699	False	0.8845150547935455	2.222212345722908e-07	False
cg21934012	0.0077089267162926	0.0498124420086684	-0.2380028419832506	0.2380028419832506	0.537452478347478	False	0.7872822773332264	2.222212345722908e-07	False
cg21934015	0.0391865855452194	0.7872939236460825	0.3835833229598143	0.3835833229598143	0.3081530776004049	False	0.6320223750778804	2.222212345722908e-07	False
cg21934189	0.0169661062773893	0.8891704052900455	-0.6550693266390346	0.6550693266390346	0.0554929345136263	False	0.36015823694763	2.222212345722908e-07	False
cg21934190	0.0732127786712889	0.7861139030300341	-0.770166757031652	0.770166757031652	0.015178688011789	False	0.266727679286213	2.222212345722908e-07	False
cg21934230	0.1154978049188584	0.7318663640092685	-0.5128774424826203	0.5128774424826203	0.1579654274110103	False	0.4923538204248929	2.222212345722908e-07	False
cg21934237	0.0094364136104209	0.0408657423797016	-0.4085312715724843	0.4085312715724843	0.2749802199408059	False	0.6047978931270896	2.222212345722908e-07	False
cg21934273	0.1273075969480829	0.6024649517338532	0.1442591689918008	0.1442591689918008	0.7111666074449349	False	0.8805342960537257	2.222212345722908e-07	False
cg21934311	0.0248582843801982	0.1933883165305017	0.6317356506150171	0.6317356506150171	0.0679930189539526	False	0.3813421455174138	2.222212345722908e-07	False
cg21934323	0.0065004931093024	0.0475644946575407	-0.7839983449598742	0.7839983449598742	0.0123945715320865	False	0.2572558930729986	2.222212345722908e-07	False
cg21934337	0.0236302168127458	0.8733726824444682	0.1788991950352845	0.1788991950352845	0.6451302690541805	False	0.8466637813487994	2.222212345722908e-07	False
cg21934504	0.1471970396553144	0.6424249349570793	-0.0912859386842852	0.0912859386842852	0.8153203741638546	False	0.9277529835050696	2.222212345722908e-07	False
cg21934552	0.0122838398878328	0.1139255554540556	0.0642969810619961	0.0642969810619961	0.8694656802118129	False	0.9505492862927492	2.222212345722908e-07	False
cg21934564	0.0093167592544916	0.0532067800244206	-0.387037390259724	0.387037390259724	0.3034447384929797	False	0.6281841835753185	2.222212345722908e-07	False
cg21934588	0.0189660680194214	0.0880466553144964	-0.4447362365776237	0.4447362365776237	0.2303517920908787	False	0.5659312549845853	2.222212345722908e-07	False
cg21934772	0.0197616415066384	0.9243393865087915	-0.2240350107686025	0.2240350107686025	0.5622606374704062	False	0.8013860479750091	2.222212345722908e-07	False
cg21934878	0.0089084484122363	0.0642856684698982	-0.4618385534213347	0.4618385534213347	0.2107473689621177	False	0.5471644869013575	2.222212345722908e-07	False
cg21934910	0.0084472970098256	0.0593373804727282	-0.3027424155786046	0.3027424155786046	0.4284419886466188	False	0.7192313420046531	2.222212345722908e-07	False
cg21934978	0.0081207194049962	0.0499131758066437	0.204086963922026	0.204086963922026	0.5983992572154428	False	0.822010765185122	2.222212345722908e-07	False
cg21935062	0.0245474923275114	0.8916321355942779	0.2243520091006791	0.2243520091006791	0.5616929676928061	False	0.8010953261918278	2.222212345722908e-07	False
cg21935083	0.0349895426066548	0.0976798509565886	0.0119843876537534	0.0119843876537534	0.9755885278717557	False	0.9914427282361706	2.222212345722908e-07	False
cg21935113	0.1065758528959858	0.5666966539741963	-0.1758293390733353	0.1758293390733353	0.6509038247262724	False	0.8496671160612869	2.222212345722908e-07	False
cg21935175	0.0966494431453596	0.2799649168176649	-0.5394450742945041	0.5394450742945041	0.1338955688629658	False	0.4660118661838503	2.222212345722908e-07	False
cg21935292	0.0158605567219621	0.1203631165854395	-0.5960083795446206	0.5960083795446206	0.0903123779448598	False	0.414163579580643	2.222212345722908e-07	False
cg21935385	0.0134833675788587	0.0648348452571037	0.297604273737731	0.297604273737731	0.4367083367639656	False	0.7245505283188405	2.222212345722908e-07	False
cg21935393	0.0654143801355284	0.6749588332610125	0.5450828968762024	0.5450828968762024	0.1290863224974037	False	0.460622498584384	2.222212345722908e-07	False
cg21935402	0.0717886566681845	0.7149726753059283	-0.7073574263136051	0.7073574263136051	0.0330553162745864	False	0.3159775349264268	2.222212345722908e-07	False
cg21935449	0.1977929869702575	0.5635695566727312	0.4268255656360567	0.4268255656360567	0.2519029799709265	False	0.5847714300338988	2.222212345722908e-07	False
cg21935519	0.0635703097408057	0.3041846201217319	-0.574270002955831	0.574270002955831	0.1058440523385147	False	0.4342557141594454	2.222212345722908e-07	False
cg21935536	0.0589178314978785	0.8515617955434552	0.6661444282755765	0.6661444282755765	0.0501123613023929	False	0.3504601940328304	2.222212345722908e-07	False
cg21935549	0.0268931809123183	0.7887641948519414	-0.7737493962992589	0.7737493962992589	0.0144211344080097	False	0.2642700077502174	2.222212345722908e-07	False
cg21935742	0.0233759317486297	0.8820248365866852	0.6627316636298126	0.6627316636298126	0.0517332003865019	False	0.3534608521441606	2.222212345722908e-07	False
cg21935981	0.0209190532132704	0.0754606182850958	0.6586709180831711	0.6586709180831711	0.0537048226360742	False	0.3566735064438893	2.222212345722908e-07	False
cg21936179	0.0533146911359796	0.3167222148662568	-0.3604598754142686	0.3604598754142686	0.3406107770032598	False	0.6571472261120473	2.222212345722908e-07	False
cg21936261	0.04774338226992	0.6251848099288345	-0.0880663681718588	0.0880663681718588	0.8217481472357308	False	0.9305566146406832	2.222212345722908e-07	False
cg21936280	0.0618486584993609	0.2190186372634222	-0.0102470406392083	0.0102470406392083	0.979126726743606	False	0.9926273126994992	2.222212345722908e-07	False
cg21936454	0.0188040046123749	0.8802513318721598	-0.0811833411319699	0.0811833411319699	0.8355203061054902	False	0.9364239123476306	2.222212345722908e-07	False
cg21936464	0.0146616762903349	0.9103597354739305	-0.1172221958737252	0.1172221958737252	0.7639145255449376	False	0.9047737101943112	2.222212345722908e-07	False
cg21936543	0.0316947452843277	0.1729428047676315	-0.0309513002940743	0.0309513002940743	0.936996843904094	False	0.9776921316667772	2.222212345722908e-07	False
cg21936550	0.0102346230473251	0.0683696677159513	-0.2897441786808942	0.2897441786808942	0.4494882664284674	False	0.7327759618438614	2.222212345722908e-07	False
cg21936552	0.0330923610940503	0.9056752910904164	0.3395745457400141	0.3395745457400141	0.3712973369385708	False	0.6801314989852814	2.222212345722908e-07	False
cg21936575	0.0072562212639401	0.0487886271199182	-0.1989746008878478	0.1989746008878478	0.6077885381651447	False	0.8271669411269528	2.222212345722908e-07	False
cg21936763	0.0135562027512528	0.9475877359646028	-0.3370356203963954	0.3370356203963954	0.3751142471486052	False	0.6827019827440655	2.222212345722908e-07	False
cg21936775	0.0085020625699935	0.0549522350958015	-0.5049643705471029	0.5049643705471029	0.165584820679559	False	0.5008757824216485	2.222212345722908e-07	False
cg21936789	0.025729386739308	0.1556307519957887	-0.1126236325511344	0.1126236325511344	0.7729763419215505	False	0.9088490654595668	2.222212345722908e-07	False
cg21936906	0.0173896877457265	0.7791293599889527	0.6695123195304993	0.6695123195304993	0.0485449769412706	False	0.3472253665881312	2.222212345722908e-07	False
cg21936959	0.0578877646236524	0.6396326864782932	0.5372501725220722	0.5372501725220722	0.1357960747954116	False	0.4681069723565783	2.222212345722908e-07	False
cg21937128	0.1733003050482312	0.6311610318309865	0.6453862346337889	0.6453862346337889	0.0604862013553436	False	0.3688879843199293	2.222212345722908e-07	False
cg21937152	0.0276736816492801	0.7506115912727006	0.1832227706488203	0.1832227706488203	0.6370266073489277	False	0.8422149999271471	2.222212345722908e-07	False
cg21937169	0.0127855324806936	0.0819026995591976	0.3995891701224043	0.3995891701224043	0.2866466071434114	False	0.6148075693383924	2.222212345722908e-07	False
cg21937244	0.0237784767621712	0.873278019043577	-0.7569976734102002	0.7569976734102002	0.018190969275461	False	0.2758270226889623	2.222212345722908e-07	False
cg21937377	0.0301813432757586	0.9293262476217116	0.6296288337509116	0.6296288337509116	0.0692010591133058	False	0.3833224733197394	2.222212345722908e-07	False
cg21937395	0.0677031547497254	0.3429873092310302	-0.3809018999167993	0.3809018999167993	0.3118335251388284	False	0.6348000403585736	2.222212345722908e-07	False
cg21937460	0.1403299401342127	0.3348256276617891	-0.4798749157070868	0.4798749157070868	0.191112289241748	False	0.5275417574521543	2.222212345722908e-07	False
cg21937462	0.1035749054540224	0.7577611097328668	0.1842792689148239	0.1842792689148239	0.6350514288883881	False	0.8412764626030447	2.222212345722908e-07	False
cg21937593	0.0172410480609619	0.1308506344355164	0.2055920788298704	0.2055920788298704	0.5956446508216572	False	0.8206570912941847	2.222212345722908e-07	False
cg21937660	0.0797773417118083	0.7247280085997698	0.2809349961113642	0.2809349961113642	0.4640011638138184	False	0.7417036748126072	2.222212345722908e-07	False
cg21937734	0.0217133648687216	0.856027345267709	0.1254862214622687	0.1254862214622687	0.7476924137294497	False	0.8975691609946428	2.222212345722908e-07	False
cg21937867	0.0397581503361065	0.8039964719789162	-0.6448702305974692	0.6448702305974692	0.0607599558506842	False	0.3691531242774364	2.222212345722908e-07	False
cg21937886	0.0118358360130964	0.0976284688406163	-0.1189408803638379	0.1189408803638379	0.7605340268245356	False	0.9033989017445312	2.222212345722908e-07	False
cg21937887	0.036690291849442	0.4111556229497647	-0.1903783321711223	0.1903783321711223	0.6236881200637866	False	0.8355590248333717	2.222212345722908e-07	False
cg21937958	0.0128830485125549	0.9227012476321828	-0.1472409439250516	0.1472409439250516	0.705409672688849	False	0.8776799221660476	2.222212345722908e-07	False
cg21937969	0.0814483176984604	0.8570645594886005	0.1411290137799923	0.1411290137799923	0.7172236360193295	False	0.8834486731410616	2.222212345722908e-07	False
cg21938123	0.0080435572556614	0.0642155524058482	-0.8220968774641016	0.8220968774641016	0.0065399249771997	False	0.2284212449231477	2.222212345722908e-07	False
cg21938148	0.0053897308449446	0.0439629632945061	-0.4936488168284625	0.4936488168284625	0.1768402395752968	False	0.5129593485030085	2.222212345722908e-07	False
cg21938149	0.0513917043074963	0.689640814699659	-0.1761365757635307	0.1761365757635307	0.6503252676283967	False	0.849340529668254	2.222212345722908e-07	False
cg21938179	0.0211238677886873	0.8858999565998557	0.1512665408994516	0.1512665408994516	0.6976579374289952	False	0.874014101290658	2.222212345722908e-07	False
cg21938261	0.0075536740899165	0.0399375390427397	0.2182757312818481	0.2182757312818481	0.5726108667472903	False	0.8073650957666384	2.222212345722908e-07	False
cg21938406	0.0216643618478304	0.1697044154209557	-0.9088287089084036	0.9088287089084036	0.0006884990010324	False	0.1530161064183577	2.222212345722908e-07	False
cg21938436	0.0317267818650117	0.1261564488652258	-0.0871492611517113	0.0871492611517113	0.8235808191947775	False	0.931216558788929	2.222212345722908e-07	False
cg21938521	0.0161069069405856	0.8842602077061662	0.5234509249863003	0.5234509249863003	0.148107307366063	False	0.4814275945066784	2.222212345722908e-07	False
cg21938523	0.0068162804687511	0.0536592738413384	-0.2181638172841726	0.2181638172841726	0.5728126756516729	False	0.8074846021533733	2.222212345722908e-07	False
cg21938532	0.0319419297698239	0.5098204213680679	-0.3512256760074456	0.3512256760074456	0.3540207341979552	False	0.6668569073810554	2.222212345722908e-07	False
cg21938541	0.0478162448089464	0.8023476640056134	-0.7680162741419185	0.7680162741419185	0.0156459333682424	False	0.268521726582941	2.222212345722908e-07	False
cg21938694	0.0181603637017167	0.8271376504169777	-0.3597662711298758	0.3597662711298758	0.3416092526385677	False	0.6578743516422182	2.222212345722908e-07	False
cg21938718	0.0633154512933653	0.8230341325560109	0.2439813327131763	0.2439813327131763	0.5269653362432559	False	0.7811763502682735	2.222212345722908e-07	False
cg21938736	0.0063452238391151	0.0533063544927789	-0.3807205830838419	0.3807205830838419	0.312083192440201	False	0.635014608608429	2.222212345722908e-07	False
cg21938845	0.0043627378356845	0.9805803535636716	-0.5695498463128079	0.5695498463128079	0.1094159164146647	False	0.4384869484721658	2.222212345722908e-07	False
cg21938894	0.1645162457640762	0.2976694084645578	0.2389281577572483	0.2389281577572483	0.5358241059209442	False	0.786320263123001	2.222212345722908e-07	False
cg21939017	0.0144405805021732	0.0881024841947361	-0.5176524530968971	0.5176524530968971	0.1534677615692189	False	0.4873458071645332	2.222212345722908e-07	False
cg21939092	0.0235623533520794	0.0919825229393149	0.264139431618615	0.264139431618615	0.49221141513071	False	0.7601310991092748	2.222212345722908e-07	False
cg21939215	0.0218995989735324	0.9221646149343224	0.4095904823455837	0.4095904823455837	0.2736150280738247	False	0.6036862601372318	2.222212345722908e-07	False
cg21939221	0.0353166927840966	0.7228681860118844	-0.3181460309332123	0.3181460309332123	0.4040859606051919	False	0.7030152673445361	2.222212345722908e-07	False
cg21939303	0.0221191235104036	0.8720969769773397	0.4870981887465404	0.4870981887465404	0.1835495917692698	False	0.5196215153089772	2.222212345722908e-07	False
cg21939395	0.0110369170796508	0.0686409665255776	-0.6892410877767516	0.6892410877767516	0.0399925211212654	False	0.3311070790109208	2.222212345722908e-07	False
cg21939482	0.0135524119572795	0.0991564844529589	-0.1699731760859774	0.1699731760859774	0.6619620997019874	False	0.8556597999336282	2.222212345722908e-07	False
cg21939631	0.0080483567648856	0.9512754763519456	0.3056156398148253	0.3056156398148253	0.4238501579460402	False	0.716369647985104	2.222212345722908e-07	False
cg21939635	0.0169178259028574	0.9176509342756416	-0.3411351064603107	0.3411351064603107	0.3689604588797484	False	0.6783721661796615	2.222212345722908e-07	False
cg21939779	0.0114709653556744	0.0969943735905642	-0.4017103563666753	0.4017103563666753	0.28385641391639	False	0.612476908804502	2.222212345722908e-07	False
cg21939789	0.1672198295643383	0.2501130289756986	-0.5608681262396491	0.5608681262396491	0.1161732008706494	False	0.4461724619818655	2.222212345722908e-07	False
cg21939836	0.0190673915199054	0.8641339143894503	0.5498291501543199	0.5498291501543199	0.1251182499924923	False	0.4565919796464716	2.222212345722908e-07	False
cg21940042	0.0319919625414677	0.0962780678046993	0.4243027489890354	0.4243027489890354	0.2550217711517282	False	0.5875923272291687	2.222212345722908e-07	False
cg21940081	0.0070486108809694	0.9660323832201816	-0.0182961648815829	0.0182961648815829	0.9627377549059782	False	0.9868183082797468	2.222212345722908e-07	False
cg21940220	0.061245973308003	0.7061615114857313	0.5018795427380399	0.5018795427380399	0.1686112605768925	False	0.5038188526816664	2.222212345722908e-07	False
cg21940308	0.074469234464619	0.7903069990837569	0.6655469871094906	0.6655469871094906	0.0503937326505842	False	0.3511066349196255	2.222212345722908e-07	False
cg21940313	0.0371938088463543	0.523458129947393	-0.3913489137149366	0.3913489137149366	0.2976193316468803	False	0.6239310447499671	2.222212345722908e-07	False
cg21940331	0.0508331920157302	0.6052883268869191	0.1989359555281304	0.1989359555281304	0.6078597048643131	False	0.8272082638306657	2.222212345722908e-07	False
cg21940568	0.0096704163514936	0.0921168277634889	-0.3917989850308733	0.3917989850308733	0.297014552715123	False	0.6233631391323203	2.222212345722908e-07	False
cg21940586	0.1536573918157875	0.2288427750679783	-0.5885524870156922	0.5885524870156922	0.0954704491485327	False	0.4212776334353601	2.222212345722908e-07	False
cg21940640	0.2131968898392151	0.3860650725620931	-0.3348224260625287	0.3348224260625287	0.3784565365687329	False	0.6847416264695596	2.222212345722908e-07	False
cg21940655	0.0256129190712949	0.817986457191144	0.2218329594938559	0.2218329594938559	0.5662098405157949	False	0.8036778139147578	2.222212345722908e-07	False
cg21940708	0.0503473289062871	0.8700980463665583	-0.8649367994165098	0.8649367994165098	0.0026059543343483	False	0.1988333007388369	2.222212345722908e-07	False
cg21940756	0.0134843864792403	0.9240366047899838	-0.0740684236106245	0.0740684236106245	0.8497971841954515	False	0.9426824116686344	2.222212345722908e-07	False
cg21940830	0.0225706673399921	0.1821764170537894	-0.4845360183089392	0.4845360183089392	0.1862124344514255	False	0.5223908816243917	2.222212345722908e-07	False
cg21940875	0.0066284292381729	0.0427806084359441	-0.4414518431232625	0.4414518431232625	0.2342259400405199	False	0.5693666672506156	2.222212345722908e-07	False
cg21941030	0.0224812228200886	0.0979995898219683	0.5077598949659969	0.5077598949659969	0.1628693940868514	False	0.4977995387170664	2.222212345722908e-07	False
cg21941105	0.0091465496416617	0.0748259644992083	-0.0496423277641319	0.0496423277641319	0.8990769351352017	False	0.9628736990415064	2.222212345722908e-07	False
cg21941223	0.027736232582053	0.9451474274077828	-0.6800714960102807	0.6800714960102807	0.0438352733622409	False	0.339310962584418	2.222212345722908e-07	False
cg21941251	0.0640086691590265	0.7572540455853314	0.3787155139298196	0.3787155139298196	0.3148508220737239	False	0.6370730292694325	2.222212345722908e-07	False
cg21941374	0.0093770896777277	0.0827634086851428	0.0760127217349012	0.0760127217349012	0.8458918206686485	False	0.9410643747825252	2.222212345722908e-07	False
cg21941512	0.0482848456618682	0.92182076148908	0.1127258063691565	0.1127258063691565	0.7727747387257213	False	0.9087991521608686	2.222212345722908e-07	False
cg21941611	0.2398212006515912	0.6201244756401789	0.5124422579288797	0.5124422579288797	0.1583790814372187	False	0.4928490657970494	2.222212345722908e-07	False
cg21941618	0.0335181537334987	0.7938294103119234	0.1455643939030194	0.1455643939030194	0.708645027882296	False	0.8793373220380227	2.222212345722908e-07	False
cg21941796	0.028018448465963	0.8011956973891672	-0.4393687883427905	0.4393687883427905	0.2367011979919764	False	0.5715651770453563	2.222212345722908e-07	False
cg21941821	0.0125875347137892	0.0959131441956583	0.54726059775387	0.54726059775387	0.1272565308045873	False	0.4587866923452426	2.222212345722908e-07	False
cg21941844	0.0234625142492042	0.8200612648773224	0.305294115534407	0.305294115534407	0.4243629008945798	False	0.7166290694019731	2.222212345722908e-07	False
cg21941879	0.0272801369648474	0.8497099349115406	-0.1223399623046991	0.1223399623046991	0.7538586978033169	False	0.9003423851658953	2.222212345722908e-07	False
cg21941987	0.0411485285024602	0.8530574624071534	0.3500827814658896	0.3500827814658896	0.3556979412505268	False	0.6680723269500634	2.222212345722908e-07	False
cg21942082	0.0285880211065442	0.1348072681243085	0.4156291234584029	0.4156291234584029	0.2658999545843247	False	0.5969949496906931	2.222212345722908e-07	False
cg21942150	0.0237653307164246	0.7675019744772813	-0.1080568451339876	0.1080568451339876	0.7819990960963645	False	0.9129262941257166	2.222212345722908e-07	False
cg21942184	0.0648318839726287	0.7642264470254483	-0.4026714368675539	0.4026714368675539	0.2825968680301257	False	0.6114607253110581	2.222212345722908e-07	False
cg21942218	0.0041577397473231	0.9868882117866072	-0.0371346310993976	0.0371346310993976	0.924436830097544	False	0.9730201897726036	2.222212345722908e-07	False
cg21942256	0.0281509760476408	0.1444304483471512	-0.0154060327118838	0.0154060327118838	0.9686212947803874	False	0.9890099451317526	2.222212345722908e-07	False
cg21942430	0.0092818059913274	0.0532197605097448	-0.3743177365778717	0.3743177365778717	0.3209641565448352	False	0.6421642998625922	2.222212345722908e-07	False
cg21942438	0.0199967875060521	0.9007261525029686	0.0677649850935513	0.0677649850935513	0.8624774957889745	False	0.9476902333937314	2.222212345722908e-07	False
cg21942490	0.0209794740556496	0.1372760947680909	0.6057549393408403	0.6057549393408403	0.0838328541159387	False	0.4046091938681724	2.222212345722908e-07	False
cg21942532	0.0179074998695129	0.9132345328254964	-0.2628047657333139	0.2628047657333139	0.4944827944908438	False	0.7614385953943371	2.222212345722908e-07	False
cg21942546	0.020349095229473	0.92826437598949	-0.5016031066294825	0.5016031066294825	0.1688840012287606	False	0.5040934606926464	2.222212345722908e-07	False
cg21942572	0.092190272088228	0.5132802924740667	0.060659969112447	0.060659969112447	0.876802825380908	False	0.95393098227606	2.222212345722908e-07	False
cg21942576	0.0497426975377075	0.7965577481854593	0.4527654529755147	0.4527654529755147	0.2210287942564634	False	0.5573350921592237	2.222212345722908e-07	False
cg21942646	0.0525290393369496	0.8716785737874853	-0.4895636501562161	0.4895636501562161	0.1810077415139984	False	0.5171168068956042	2.222212345722908e-07	False
cg21942670	0.0094447746017659	0.0918203922795885	0.3476957880569428	0.3476957880569428	0.3592132125341546	False	0.6708295979084888	2.222212345722908e-07	False
cg21942701	0.0337492466483582	0.836791322162608	-0.0271566343698214	0.0271566343698214	0.9447109472927392	False	0.9805383533902102	2.222212345722908e-07	False
cg21942734	0.0246678291734594	0.8931869609496007	-0.6168132115585074	0.6168132115585074	0.0768385832287605	False	0.3943693529746194	2.222212345722908e-07	False
cg21942770	0.0227035794772458	0.2193849695845801	-0.332676563195448	0.332676563195448	0.3817104899133251	False	0.6868817409513444	2.222212345722908e-07	False
cg21942815	0.015261034112778	0.933001824928828	-0.0294340168951287	0.0294340168951287	0.9400807872743872	False	0.9788194651706784	2.222212345722908e-07	False
cg21942893	0.0754719256539683	0.8575779020076997	-0.5496882411624558	0.5496882411624558	0.1252349960837986	False	0.4565993020539191	2.222212345722908e-07	False
cg21943004	0.0185010413372445	0.9092905300288812	-0.1496874604742684	0.1496874604742684	0.700695791038037	False	0.8755858921266549	2.222212345722908e-07	False
cg21943052	0.1578935126083703	0.4446498841359684	-0.0053896944200922	0.0053896944200922	0.9890204704766256	False	0.9961997116428892	2.222212345722908e-07	False
cg21943117	0.0628185940708952	0.8221293101662995	0.2666865474899192	0.2666865474899192	0.4878885951794695	False	0.7573820448856573	2.222212345722908e-07	False
cg21943216	0.0138915160027831	0.11262677502087	0.2080233871361071	0.2080233871361071	0.5912043638299193	False	0.8181902925861573	2.222212345722908e-07	False
cg21943268	0.1222240425849947	0.3083824422355047	0.1930840151864986	0.1930840151864986	0.6186688365183911	False	0.8329772762406855	2.222212345722908e-07	False
cg21943376	0.0078716490328356	0.0446563282588159	0.1292405284379173	0.1292405284379173	0.7403506222576177	False	0.8943868356271268	2.222212345722908e-07	False
cg21943416	0.0167438745235261	0.0813867278400735	0.8402099045288224	0.8402099045288224	0.0045760631182783	False	0.2161879163327612	2.222212345722908e-07	False
cg21943418	0.0473736724429596	0.7663524138669118	-0.5646796158048396	0.5646796158048396	0.1131765840654749	False	0.442951601024821	2.222212345722908e-07	False
cg21943599	0.047615609032607	0.8701475205132196	-0.4638327163684861	0.4638327163684861	0.2085238160195316	False	0.544963262575913	2.222212345722908e-07	False
cg21943652	0.008982116846926	0.0725529537532673	-0.2123663638666073	0.2123663638666073	0.5833020511845742	False	0.8134901300363915	2.222212345722908e-07	False
cg21943719	0.0066879086818528	0.9602221179490624	0.657419733201502	0.657419733201502	0.0543217929530146	False	0.357998963997987	2.222212345722908e-07	False
cg21943797	0.013494972468038	0.0893587325617115	-0.4502040639133677	0.4502040639133677	0.2239800607554553	False	0.5601393536738714	2.222212345722908e-07	False
cg21943841	0.006766078372479	0.0417044417928502	0.094972156982346	0.094972156982346	0.8079726598864125	False	0.9244908613431584	2.222212345722908e-07	False
cg21943842	0.011899342074763	0.0625721170070728	0.8454590355663654	0.8454590355663654	0.0040932475012438	False	0.2126003649647674	2.222212345722908e-07	False
cg21943938	0.0129871409574181	0.0943580803937093	-0.0454898848222102	0.0454898848222102	0.9074884249449204	False	0.9662138152033676	2.222212345722908e-07	False
cg21944022	0.0119705448457848	0.953617603469328	-0.2970183910023604	0.2970183910023604	0.4376553557398652	False	0.7251433167021943	2.222212345722908e-07	False
cg21944027	0.0092041135548972	0.0778013981411677	-0.1145520123794938	0.1145520123794938	0.7691733726093481	False	0.9070835856977312	2.222212345722908e-07	False
cg21944135	0.0073984377088911	0.0409647535542648	-0.034476163780057	0.034476163780057	0.9298352660568356	False	0.9749127714406192	2.222212345722908e-07	False
cg21944138	0.0295486518047393	0.8915427504322109	-0.0742174512711985	0.0742174512711985	0.8494977426635446	False	0.942526820930901	2.222212345722908e-07	False
cg21944219	0.0362995773350217	0.8364279099142607	0.5664948285479854	0.5664948285479854	0.1117659724320014	False	0.4411602119743303	2.222212345722908e-07	False
cg21944224	0.0549893445723726	0.1860888509359417	-0.3590868682148375	0.3590868682148375	0.3425886730889115	False	0.6586621339072638	2.222212345722908e-07	False
cg21944234	0.0995221355141061	0.402717468024606	0.2912489991771713	0.2912489991771713	0.4470290711916224	False	0.7310631720940822	2.222212345722908e-07	False
cg21944443	0.007886744304526	0.0509781611472649	-0.144513262270309	0.144513262270309	0.7106755308348668	False	0.8803275991707545	2.222212345722908e-07	False
cg21944455	0.225106442960323	0.5410403615431556	0.4156881298909005	0.4156881298909005	0.2658251389433553	False	0.5969511356707377	2.222212345722908e-07	False
cg21944459	0.0966892792291719	0.491195981623721	-0.6698398807164925	0.6698398807164925	0.0483942283954685	False	0.3469854301395371	2.222212345722908e-07	False
cg21944491	0.1854879268734305	0.5464101607878704	0.2726397879915238	0.2726397879915238	0.4778468268894706	False	0.751088453002775	2.222212345722908e-07	False
cg21944557	0.010361187199333	0.0677060531901439	-0.0706054733617746	0.0706054733617746	0.8567599069677854	False	0.9454635022899356	2.222212345722908e-07	False
cg21944567	0.0082755490035059	0.0448757605704619	-0.1503466924192997	0.1503466924192997	0.6994271039125524	False	0.8748783378532481	2.222212345722908e-07	False
cg21944740	0.0174509426413644	0.8910721493493433	0.7704347961622734	0.7704347961622734	0.0151211115699021	False	0.2666113453575757	2.222212345722908e-07	False
cg21944749	0.02923885894871	0.1173913890850365	0.5982208016606559	0.5982208016606559	0.0888154786273545	False	0.4121467455762276	2.222212345722908e-07	False
cg21944757	0.0126519320614517	0.0968414895882139	-0.4390361658170767	0.4390361658170767	0.2370977514267969	False	0.5719839940041036	2.222212345722908e-07	False
cg21944767	0.0203466904714029	0.8867594937244868	0.3810720282707123	0.3810720282707123	0.3115993556893696	False	0.634624490152841	2.222212345722908e-07	False
cg21944972	0.0117003169612606	0.9469768286799056	0.569482677963587	0.569482677963587	0.1094672617744268	False	0.4385649003135238	2.222212345722908e-07	False
cg21945260	0.1271260322186942	0.6601458104185073	0.0918074802587554	0.0918074802587554	0.8142800197152082	False	0.9273132401372356	2.222212345722908e-07	False
cg21945289	0.0301870645869414	0.9003028941359895	0.1101168072773088	0.1101168072773088	0.7779263129679159	False	0.9110243552201596	2.222212345722908e-07	False
cg21945322	0.0110007606440719	0.9309409995406592	0.3506771568513505	0.3506771568513505	0.3548252122983917	False	0.6674074727189503	2.222212345722908e-07	False
cg21945459	0.018994947742229	0.0674459239855171	-0.1916575393538482	0.1916575393538482	0.6213133922374748	False	0.8342850168701158	2.222212345722908e-07	False
cg21945665	0.1411265830879658	0.2514005671049423	-0.666830671468577	0.666830671468577	0.0497904074923576	False	0.3495332899500159	2.222212345722908e-07	False
cg21945686	0.0176615144520058	0.8145303965583715	-0.1237515621274085	0.1237515621274085	0.7510906251611575	False	0.8991331102581733	2.222212345722908e-07	False
cg21945842	0.0332051937435548	0.1192160596228746	-0.3098185783709581	0.3098185783709581	0.4171732491870537	False	0.7117949362276201	2.222212345722908e-07	False
cg21945930	0.0384445906293555	0.2868971096092794	0.7436423911836516	0.7436423911836516	0.0216268798074605	False	0.2862225506475169	2.222212345722908e-07	False
cg21945949	0.0707057709162715	0.7673699134022807	-0.4339521250648968	0.4339521250648968	0.243203571571712	False	0.5774910496455598	2.222212345722908e-07	False
cg21945989	0.043799967255802	0.8265369689333378	-0.2759055072858646	0.2759055072858646	0.4723754353235074	False	0.7475477533102662	2.222212345722908e-07	False
cg21945991	0.1012556044001015	0.1978884170114391	-0.6156487170199255	0.6156487170199255	0.0775573717074088	False	0.3955181942736042	2.222212345722908e-07	False
cg21945992	0.0163754943705766	0.1109888148478038	-0.1408917572029076	0.1408917572029076	0.7176833017563489	False	0.8836085394171286	2.222212345722908e-07	False
cg21946006	0.0259513326732756	0.0943027547168292	0.0611633045184578	0.0611633045184578	0.8757869235579729	False	0.9534434914114792	2.222212345722908e-07	False
cg21946195	0.0954184651222458	0.7881056690248509	-0.415237886200302	0.415237886200302	0.2663962940173381	False	0.5974576441273377	2.222212345722908e-07	False
cg21946299	0.0217749536135512	0.1607412088108624	-0.3940220759315818	0.3940220759315818	0.2940365376752467	False	0.6208320700817609	2.222212345722908e-07	False
cg21946374	0.0612450870399547	0.8064465815279269	-0.0538427907400658	0.0538427907400658	0.8905770130831022	False	0.959593078013643	2.222212345722908e-07	False
cg21946524	0.0269778115374094	0.8272980794403507	-0.1023741502964601	0.1023741502964601	0.7932579745301341	False	0.9176499736621132	2.222212345722908e-07	False
cg21946631	0.0191018526443928	0.88923827197222	-0.2889743034036209	0.2889743034036209	0.4507486727067271	False	0.7336178623646864	2.222212345722908e-07	False
cg21946667	0.0372214477541953	0.5531746847046686	0.2835852384580203	0.2835852384580203	0.4596141074550872	False	0.7391334109404631	2.222212345722908e-07	False
cg21946698	0.0654301724644401	0.733545175265837	0.5217035381109352	0.5217035381109352	0.1497110156176434	False	0.4832255281502319	2.222212345722908e-07	False
cg21946824	0.0408092770200523	0.2635916665278642	-0.0650383273969766	0.0650383273969766	0.8679711619359242	False	0.9500047643003176	2.222212345722908e-07	False
cg21946940	0.0061651470488805	0.0465707578455957	-0.4891206658886876	0.4891206658886876	0.181462970203227	False	0.5176040442244073	2.222212345722908e-07	False
cg21946967	0.0592809480903204	0.4476460802534625	0.5546947782296461	0.5546947782296461	0.1211266914844325	False	0.4519571360647718	2.222212345722908e-07	False
cg21946979	0.0216493868579903	0.9137212280271718	-0.2369304955555842	0.2369304955555842	0.5393419743397196	False	0.7883922167330063	2.222212345722908e-07	False
cg21947094	0.0168200578922155	0.1054907182325481	0.45066911916038	0.45066911916038	0.2234426256464263	False	0.5596288148745666	2.222212345722908e-07	False
cg21947116	0.0494011532085937	0.8176716220671006	0.2064234071191417	0.2064234071191417	0.5941250885141015	False	0.8197756885793743	2.222212345722908e-07	False
cg21947394	0.0982183772013341	0.694462101955524	0.1886060294487494	0.1886060294487494	0.6269831908234987	False	0.8372514446714899	2.222212345722908e-07	False
cg21947444	0.0129794794075332	0.9402493290010864	0.3598247836896761	0.3598247836896761	0.3415249657582521	False	0.6578204390647943	2.222212345722908e-07	False
cg21947488	0.0240263523998717	0.0973091025472673	-0.0224315435025867	0.0224315435025867	0.9543219918424528	False	0.9840743833568628	2.222212345722908e-07	False
cg21947590	0.096758881734164	0.8548467777711466	-0.122227540137932	0.122227540137932	0.754079256448409	False	0.9004807705134724	2.222212345722908e-07	False
cg21947724	0.0188711594184595	0.920047566985082	-0.0659859417832543	0.0659859417832543	0.8660613445965426	False	0.9491808038621083	2.222212345722908e-07	False
cg21947858	0.0107623680689052	0.0818453628072113	-0.2350716988175778	0.2350716988175778	0.5426232348236737	False	0.7902622137983443	2.222212345722908e-07	False
cg21948027	0.0114781779538792	0.9314894843630857	-0.0240213169384141	0.0240213169384141	0.9510876998032144	False	0.9827360269266976	2.222212345722908e-07	False
cg21948071	0.0091735836333129	0.924493846747182	-0.2262040356498581	0.2262040356498581	0.5583806778326137	False	0.7991824823583193	2.222212345722908e-07	False
cg21948169	0.102812067403607	0.2224188975003046	-0.2440618704439112	0.2440618704439112	0.5268246107568352	False	0.7810963931897169	2.222212345722908e-07	False
cg21948194	0.0259334248817649	0.8735931027889413	-0.1797713757441275	0.1797713757441275	0.6434929091627931	False	0.8458689836041433	2.222212345722908e-07	False
cg21948465	0.0169774471664024	0.1044683176669549	0.3969705658032214	0.3969705658032214	0.2901105544609362	False	0.6174811266863282	2.222212345722908e-07	False
cg21948564	0.0359318034397859	0.7906102592023226	-0.4875382640710335	0.4875382640710335	0.1830944082147014	False	0.5192479648109867	2.222212345722908e-07	False
cg21948591	0.0055156257147849	0.0434161526518512	-0.643880784129315	0.643880784129315	0.0612870694658217	False	0.3697537750131436	2.222212345722908e-07	False
cg21948605	0.0113217031510261	0.0814362161075995	0.0979221530022963	0.0979221530022963	0.8021017702592931	False	0.9218331969895434	2.222212345722908e-07	False
cg21948655	0.0129682475590967	0.9115165685209252	0.5476715550818114	0.5476715550818114	0.1269129668982876	False	0.4584731948025436	2.222212345722908e-07	False
cg21948665	0.0200566733918236	0.8920954806650049	0.0796939148142809	0.0796939148142809	0.8385056954780039	False	0.9377355735948056	2.222212345722908e-07	False
cg21948716	0.0833238426388498	0.2528489700014755	-0.0743808529168731	0.0743808529168731	0.8491694385976793	False	0.9424506999616064	2.222212345722908e-07	False
cg21948783	0.0786461232451736	0.2409030007410304	-0.5065682602170292	0.5065682602170292	0.1640237254412974	False	0.4989765869756737	2.222212345722908e-07	False
cg21948803	0.0444716306255163	0.811889230655914	-0.3320933698324874	0.3320933698324874	0.3825970991085361	False	0.6875502567510862	2.222212345722908e-07	False
cg21948805	0.0095552612321187	0.0882535212325871	-0.2889270540037847	0.2889270540037847	0.4508260772516994	False	0.7336635195118589	2.222212345722908e-07	False
cg21948827	0.0692260448572896	0.7515880681318998	-0.4003655981393675	0.4003655981393675	0.2856236607592805	False	0.6139684672745971	2.222212345722908e-07	False
cg21948906	0.0105783788123186	0.0761978358621704	0.4034374400311149	0.4034374400311149	0.2815950617230011	False	0.6106101735928656	2.222212345722908e-07	False
cg21949157	0.0189243267000796	0.0869030153013757	0.7527909657214424	0.7527909657214424	0.019230875960917	False	0.2784003820731229	2.222212345722908e-07	False
cg21949194	0.0168629281060157	0.8947743607828506	-0.7189880843114198	0.7189880843114198	0.0290444265829531	False	0.3054758437076071	2.222212345722908e-07	False
cg21949229	0.0396976654288329	0.8448473751375706	-0.3851278264640818	0.3851278264640818	0.3060431726521456	False	0.6302623063840804	2.222212345722908e-07	False
cg21949274	0.0095299987646551	0.0746560011890334	-0.1190116693037557	0.1190116693037557	0.7603948660891627	False	0.9033051322301944	2.222212345722908e-07	False
cg21949305	0.0601237803453086	0.7493536451460453	0.7041003902481625	0.7041003902481625	0.0342397219354615	False	0.3184044213847098	2.222212345722908e-07	False
cg21949333	0.0120283408069523	0.0817005820254235	0.0059884766893181	0.0059884766893181	0.9878007400446984	False	0.995869845743222	2.222212345722908e-07	False
cg21949355	0.0581605579953604	0.397610527325331	0.6959590582909374	0.6959590582909374	0.0373199618790927	False	0.325375467749083	2.222212345722908e-07	False
cg21949512	0.0112085816933002	0.0861697715203232	0.6933806879150658	0.6933806879150658	0.0383315749022167	False	0.328038011061417	2.222212345722908e-07	False
cg21949518	0.0106486228824697	0.0647589135515818	-0.1813123160690036	0.1813123160690036	0.6406033197372522	False	0.8443260752452793	2.222212345722908e-07	False
cg21949625	0.0069266403393695	0.0611549237768424	-0.1789260532623069	0.1789260532623069	0.6450798279105355	False	0.8466343496097576	2.222212345722908e-07	False
cg21949697	0.0126361458843449	0.1151758322319251	-0.6025000290328781	0.6025000290328781	0.085963718435825	False	0.4076179874750609	2.222212345722908e-07	False
cg21949747	0.0197712649703815	0.125360012499657	-0.5511678296889643	0.5511678296889643	0.1240123571357471	False	0.4551655188896005	2.222212345722908e-07	False
cg21949781	0.0145896733036113	0.1031653050184079	0.6246301564311871	0.6246301564311871	0.0721207649311933	False	0.3875238145200365	2.222212345722908e-07	False
cg21949784	0.0232369164758122	0.9147780881810952	-0.3564393510910235	0.3564393510910235	0.3464183893944725	False	0.6613759972859665	2.222212345722908e-07	False
cg21949830	0.1232613373731154	0.4187179804751835	-0.6089184580702164	0.6089184580702164	0.0817933737556163	False	0.4019655532148225	2.222212345722908e-07	False
cg21949958	0.0130790083399035	0.0735674580210273	-0.3616323438721863	0.3616323438721863	0.3389262146773206	False	0.6558437302831839	2.222212345722908e-07	False
cg21949997	0.0293279586936892	0.8977251876422789	-0.6555260289676128	0.6555260289676128	0.0552641302272184	False	0.3596447279325011	2.222212345722908e-07	False
cg21950037	0.0480544863782047	0.6427164358144991	-0.2176771675599571	0.2176771675599571	0.5736905273921391	False	0.8080386510695649	2.222212345722908e-07	False
cg21950072	0.020704332499055	0.1383960405432261	0.1736026000175891	0.1736026000175891	0.6551017992070874	False	0.851890878409651	2.222212345722908e-07	False
cg21950107	0.1007618721036559	0.6575650973084635	-0.3910549455984549	0.3910549455984549	0.298014688183264	False	0.6242206645331642	2.222212345722908e-07	False
cg21950155	0.1177587110937239	0.3674368851705216	-0.3277542195177626	0.3277542195177626	0.3892240074945719	False	0.6926498374446869	2.222212345722908e-07	False
cg21950166	0.0445093763182042	0.8682284302039123	-0.6231583641843927	0.6231583641843927	0.0729948348508504	False	0.3888604706003456	2.222212345722908e-07	False
cg21950182	0.055484354351391	0.9314325225690496	0.0001707490564199	0.0001707490564199	0.9996521528870752	False	0.9998699013644904	2.222212345722908e-07	False
cg21950196	0.0334850358603708	0.2804661749860754	-0.1686235409055582	0.1686235409055582	0.664518756062775	False	0.8570111590506443	2.222212345722908e-07	False
cg21950208	0.0545866589709804	0.8175888325175923	0.5341014708736678	0.5341014708736678	0.1385500751206848	False	0.4714569870677311	2.222212345722908e-07	False
cg21950287	0.0313951231160232	0.1708391853522486	-0.0267956755122424	0.0267956755122424	0.9454449495594044	False	0.9807518595848592	2.222212345722908e-07	False
cg21950459	0.0093578591244849	0.9665002118479716	0.1138785441273846	0.1138785441273846	0.7705010434742957	False	0.9076965946148636	2.222212345722908e-07	False
cg21950493	0.0112851595596588	0.0806849638772734	-0.407000751802051	0.407000751802051	0.276959140917296	False	0.6064825660879078	2.222212345722908e-07	False
cg21950518	0.0171088177872786	0.1319135538089354	-0.3293003791587582	0.3293003791587582	0.3868565543693931	False	0.6907042306665463	2.222212345722908e-07	False
cg21950534	0.1109225920845205	0.2824113785095219	-0.133450983373507	0.133450983373507	0.7321383502957474	False	0.8906398767018282	2.222212345722908e-07	False
cg21950561	0.00805815462758	0.052645971994489	-0.5970132972547989	0.5970132972547989	0.0896305574430624	False	0.4133082972342194	2.222212345722908e-07	False
cg21950605	0.1543309718577147	0.5932336189135299	0.4595128018460063	0.4595128018460063	0.213357142458586	False	0.5499005823429557	2.222212345722908e-07	False
cg21950609	0.0272463122200663	0.8278228952384729	-0.4343176949750872	0.4343176949750872	0.2427617389150148	False	0.5771150816475841	2.222212345722908e-07	False
cg21950720	0.0567353252021841	0.3708300681976983	0.8112436207112879	0.8112436207112879	0.0079557938072997	False	0.2372294696048498	2.222212345722908e-07	False
cg21950780	0.0228873476821567	0.8675282548601672	-0.0320954884394904	0.0320954884394904	0.934671710005048	False	0.9767362996913572	2.222212345722908e-07	False
cg21951070	0.0236455248384064	0.1442310880813447	-0.5768007789344756	0.5768007789344756	0.1039584142259568	False	0.4318424657851843	2.222212345722908e-07	False
cg21951216	0.0215921915711139	0.0906138650378957	0.6057053355658726	0.6057053355658726	0.0838650803962439	False	0.4046605681678559	2.222212345722908e-07	False
cg21951301	0.0241212253061464	0.141593619571356	0.3662623155773371	0.3662623155773371	0.3323141982043294	False	0.6511377102546	2.222212345722908e-07	False
cg21951330	0.011013975395481	0.0808901252840755	0.5666499604854762	0.5666499604854762	0.1116459122730789	False	0.4409736454371594	2.222212345722908e-07	False
cg21951425	0.0082923453596681	0.0549264530819177	-0.5377058721329362	0.5377058721329362	0.1354001962273449	False	0.4677308249354996	2.222212345722908e-07	False
cg21951457	0.0156861333282084	0.1132169416330042	0.598625207383039	0.598625207383039	0.0885435225442348	False	0.4118662238939735	2.222212345722908e-07	False
cg21951459	0.0201797240570932	0.9198801356149104	0.2181944838143683	0.2181944838143683	0.5727573736607725	False	0.807462292174483	2.222212345722908e-07	False
cg21951478	0.0088801268445625	0.072472589664615	-0.7647478290085695	0.7647478290085695	0.0163743101298073	False	0.271508586282469	2.222212345722908e-07	False
cg21951543	0.0369021112272875	0.8793772658919478	0.2206507494574923	0.2206507494574923	0.5683342358385882	False	0.804833160981672	2.222212345722908e-07	False
cg21951594	0.0588795885379644	0.1240071881764438	0.4486878609267783	0.4486878609267783	0.2257371440038234	False	0.5618158480915729	2.222212345722908e-07	False
cg21951612	0.017610497465575	0.8796022313764462	-0.3545372640746247	0.3545372640746247	0.3491826355285407	False	0.6636351841112038	2.222212345722908e-07	False
cg21951648	0.1086058210587234	0.5984856765800859	-0.5022210950697247	0.5022210950697247	0.1682746232985425	False	0.5035174467345076	2.222212345722908e-07	False
cg21951679	0.0365244143653966	0.206477845208737	-0.8637314815021	0.8637314815021	0.0026849533366584	False	0.199356615190846	2.222212345722908e-07	False
cg21951729	0.0641141719647467	0.5348773030999054	0.7031974964590895	0.7031974964590895	0.0345728671055629	False	0.3189443297300361	2.222212345722908e-07	False
cg21951797	0.2317590025032672	0.6030162175828517	0.4326604913862628	0.4326604913862628	0.2447681159310574	False	0.5787235674853025	2.222212345722908e-07	False
cg21951975	0.0782183420622512	0.2916371703528828	-0.5767234388179694	0.5767234388179694	0.1040157349562971	False	0.4318903735684168	2.222212345722908e-07	False
cg21952012	0.0160486749975606	0.920540298090132	0.5809029756172668	0.5809029756172668	0.1009454887151067	False	0.4282935623764916	2.222212345722908e-07	False
cg21952052	0.0948912821534695	0.6729662933587839	0.5417400131627876	0.5417400131627876	0.1319253432460599	False	0.4637592800885948	2.222212345722908e-07	False
cg21952115	0.1640646191016921	0.4832502336000293	-0.2725358694075149	0.2725358694075149	0.4780213665563875	False	0.7512368822234584	2.222212345722908e-07	False
cg21952119	0.0391635049725328	0.8545839312342038	0.3907905496947587	0.3907905496947587	0.2983705023982289	False	0.6245274519772142	2.222212345722908e-07	False
cg21952241	0.0197543978999689	0.9058803602578936	0.5409522778191066	0.5409522778191066	0.1325996748637536	False	0.464489031075156	2.222212345722908e-07	False
cg21952313	0.0131727526941841	0.0629629656360341	0.1988876420567695	0.1988876420567695	0.6079486797150059	False	0.8272697967012763	2.222212345722908e-07	False
cg21952419	0.0070169871402993	0.0552235736793497	-0.0995507330085297	0.0995507330085297	0.7988643258868774	False	0.9203261818136508	2.222212345722908e-07	False
cg21952484	0.0130346280526732	0.1169178032320268	-0.4767830804015199	0.4767830804015199	0.1944020613219302	False	0.5306683165618221	2.222212345722908e-07	False
cg21952528	0.0130031701648147	0.8847856618528614	0.1983338484275697	0.1983338484275697	0.6089688724713676	False	0.8277069304997594	2.222212345722908e-07	False
cg21952627	0.0240760671061046	0.8742860649856554	-0.2022482494060435	0.2022482494060435	0.601770398136963	False	0.8237367724812263	2.222212345722908e-07	False
cg21952646	0.0229259058049727	0.1189746278573558	0.3460294459827198	0.3460294459827198	0.3616770593036515	False	0.6728506051790013	2.222212345722908e-07	False
cg21952686	0.0098044409544331	0.9277863343533564	-0.247914906768349	0.247914906768349	0.5201093617145277	False	0.7770173159116678	2.222212345722908e-07	False
cg21952723	0.0070891411208217	0.0706440038934462	-0.0789464620490963	0.0789464620490963	0.8400045556029196	False	0.9384138372972484	2.222212345722908e-07	False
cg21952820	0.0675263915922943	0.5435865601001673	0.2122892259814501	0.2122892259814501	0.5834420781850871	False	0.8135426290500585	2.222212345722908e-07	False
cg21952901	0.0114944627019208	0.0515022290221517	0.545952942099002	0.545952942099002	0.1283534153153694	False	0.4598825257333283	2.222212345722908e-07	False
cg21952928	0.0497269693897798	0.1559274480928002	0.4163017757962165	0.4163017757962165	0.2650477404562814	False	0.5963250923425959	2.222212345722908e-07	False
cg21953025	0.0212491722546296	0.1215872306930799	-0.7300343320476078	0.7300343320476078	0.0255431730969411	False	0.2968576862373899	2.222212345722908e-07	False
cg21953058	0.0827017815060669	0.7965018543040389	0.2422649019109298	0.2422649019109298	0.5299679856731709	False	0.7831816803681267	2.222212345722908e-07	False
cg21953146	0.0280513042521761	0.5347703038838011	-0.94088968923439	0.94088968923439	0.0001560027688391	False	0.12007726645969	2.222212345722908e-07	False
cg21953251	0.0174870296965971	0.8811772031659794	-0.0042932769736198	0.0042932769736198	0.9912539423111484	False	0.9968968709428	2.222212345722908e-07	False
cg21953307	0.0751528031088896	0.2458844956791444	-0.357438598069434	0.357438598069434	0.3449705041235363	False	0.6603530735769338	2.222212345722908e-07	False
cg21953346	0.0104135048113435	0.0848492616330519	-0.299736971928449	0.299736971928449	0.4332687061847667	False	0.722375306227577	2.222212345722908e-07	False
cg21953355	0.0323489824116487	0.8699454847678258	-0.8593606998463053	0.8593606998463053	0.0029852759154758	False	0.2015648525636357	2.222212345722908e-07	False
cg21953428	0.0806719433313921	0.7870020482886605	0.4463949493445304	0.4463949493445304	0.2284085757663091	False	0.5643914459015252	2.222212345722908e-07	False
cg21953508	0.0087357203968787	0.9467723680677728	0.3341868147985376	0.3341868147985376	0.3794190005297413	False	0.6852490587239141	2.222212345722908e-07	False
cg21953717	0.0193900066290539	0.9265112676049632	-0.2447249705017258	0.2447249705017258	0.5256665196526772	False	0.7803975546547989	2.222212345722908e-07	False
cg21953861	0.0174045337084763	0.878853386515077	-0.6096928714950063	0.6096928714950063	0.0812988442861323	False	0.4014026741397832	2.222212345722908e-07	False
cg21953876	0.2190398519600122	0.2764290937856303	-0.553084048720422	0.553084048720422	0.1224395242911976	False	0.4532877353732353	2.222212345722908e-07	False
cg21953891	0.0839178201130263	0.5940871288106802	0.7752901022969524	0.7752901022969524	0.0141032822843629	False	0.263699610612393	2.222212345722908e-07	False
cg21953905	0.0573472355648828	0.8464589318023538	-0.14321675629947	0.14321675629947	0.7131822000829869	False	0.8815641159229344	2.222212345722908e-07	False
cg21954109	0.0098905167086723	0.0739505485746381	0.5358794304889283	0.5358794304889283	0.1369909859725421	False	0.4693807011709269	2.222212345722908e-07	False
cg21954173	0.0073021222597198	0.0508872734026315	-0.5023650106637154	0.5023650106637154	0.1681328942537572	False	0.5033539483206879	2.222212345722908e-07	False
cg21954263	0.0114039612873171	0.0928888393109548	-0.5891048626461236	0.5891048626461236	0.0950822859491822	False	0.4207813511132022	2.222212345722908e-07	False
cg21954346	0.0121628554445785	0.097356102995544	-0.5396851942909523	0.5396851942909523	0.1336886147291394	False	0.4657944191933955	2.222212345722908e-07	False
cg21954370	0.0389870795514316	0.8936932851214312	0.2694768181324879	0.2694768181324879	0.4831712195207999	False	0.7546439508774087	2.222212345722908e-07	False
cg21954459	0.0572960921763111	0.9087391844971546	-0.2054475243853015	0.2054475243853015	0.5959090165253632	False	0.8207596955651792	2.222212345722908e-07	False
cg21954542	0.0155807016937133	0.9036150392220008	0.4212051973038274	0.4212051973038274	0.258878998121144	False	0.5909627636485761	2.222212345722908e-07	False
cg21954650	0.1390436041040326	0.4914391188466846	0.4487669160243579	0.4487669160243579	0.2256453440003928	False	0.5617254134674925	2.222212345722908e-07	False
cg21955154	0.0599255482061092	0.3497719325893904	0.5679435964439463	0.5679435964439463	0.1106477625317695	False	0.4399230745753891	2.222212345722908e-07	False
cg21955402	0.0162295689072915	0.0937225755011637	0.4239595096677147	0.4239595096677147	0.2554476745323991	False	0.5880499482940937	2.222212345722908e-07	False
cg21955534	0.0222682317797652	0.897445536418763	-0.5521915803434269	0.5521915803434269	0.1231705733923095	False	0.4541187045708134	2.222212345722908e-07	False
cg21955549	0.0293168922799479	0.827998112093213	-0.2118566922033117	0.2118566922033117	0.584227471199321	False	0.8139881804392717	2.222212345722908e-07	False
cg21955686	0.0205313391184013	0.1121837802296648	-0.1467999876260466	0.1467999876260466	0.7062602231422442	False	0.8780438635394218	2.222212345722908e-07	False
cg21955796	0.1354141458538458	0.2448049101817871	-0.2846361183236949	0.2846361183236949	0.4578794890615479	False	0.737863206267187	2.222212345722908e-07	False
cg21955801	0.0187769999760079	0.92063237364739	-0.2395490160237411	0.2395490160237411	0.5347325875495215	False	0.785791745147741	2.222212345722908e-07	False
cg21955916	0.0425541297234549	0.8767718140606285	-0.4038188285406714	0.4038188285406714	0.2810969569210348	False	0.6101214994556803	2.222212345722908e-07	False
cg21956099	0.0158013851491928	0.8687143904376512	0.3160186558009353	0.3160186558009353	0.407411231643147	False	0.7053845551645715	2.222212345722908e-07	False
cg21956150	0.0236020932371539	0.2212955540735539	-0.399015568516973	0.399015568516973	0.2874035431512903	False	0.6154571677223134	2.222212345722908e-07	False
cg21956318	0.0811572515516388	0.8129998412187803	-0.4015160531163521	0.4015160531163521	0.2841114112382908	False	0.6126345454025269	2.222212345722908e-07	False
cg21956337	0.0111725462650932	0.0820359476128599	-0.5134862181300122	0.5134862181300122	0.1573878208492178	False	0.4916944413698351	2.222212345722908e-07	False
cg21956434	0.1701312913258281	0.3890323880666787	0.4371177777374805	0.4371177777374805	0.2393918594063408	False	0.5740415521838002	2.222212345722908e-07	False
cg21956484	0.1514313229958585	0.7231123391264531	-0.586050620656528	0.586050620656528	0.0972406616264851	False	0.4236059265560654	2.222212345722908e-07	False
cg21956507	0.1034430445455728	0.6975427527143631	-0.8864858288455129	0.8864858288455129	0.00144971763947	False	0.1789291928680245	2.222212345722908e-07	False
cg21956537	0.0062162042858499	0.0497076852378511	0.2068649589891844	0.2068649589891844	0.593318541108286	False	0.8193972360930231	2.222212345722908e-07	False
cg21956614	0.1836892360772151	0.4593097427828786	-0.0895951480872388	0.0895951480872388	0.8186948193740686	False	0.929001957051642	2.222212345722908e-07	False
cg21956815	0.0341193660451676	0.8568399095989647	-0.6853766988378934	0.6853766988378934	0.0415843286786453	False	0.3347611276296472	2.222212345722908e-07	False
cg21956822	0.0165235950547743	0.8936386027967609	0.3389748304365471	0.3389748304365471	0.3721972524215608	False	0.680707769025276	2.222212345722908e-07	False
cg21956997	0.0169568347093579	0.9066632509679866	-0.2827814831242041	0.2827814831242041	0.4609427125564008	False	0.7398475632782099	2.222212345722908e-07	False
cg21957028	0.0367498471564215	0.1134495494607178	-0.6072370677257863	0.6072370677257863	0.0828734796556574	False	0.4036038004096404	2.222212345722908e-07	False
cg21957058	0.0370582220426321	0.1484954501267185	-0.4235486487210588	0.4235486487210588	0.2559579821731669	False	0.58863466930319	2.222212345722908e-07	False
cg21957156	0.0146142705189388	0.1400788255125344	-0.427009654161214	0.427009654161214	0.2516762041637617	False	0.5846453347250357	2.222212345722908e-07	False
cg21957174	0.0237456569526836	0.1106836636371668	-0.6437460804821947	0.6437460804821947	0.0613590532402937	False	0.3699557035540405	2.222212345722908e-07	False
cg21957191	0.0307884747756445	0.8352530457217103	0.7523830539197944	0.7523830539197944	0.0193337608726371	False	0.2787348626368711	2.222212345722908e-07	False
cg21957306	0.0973487670815093	0.721919453536885	-0.0764699676406705	0.0764699676406705	0.8449738043757502	False	0.9406459375936848	2.222212345722908e-07	False
cg21957399	0.0070141727822719	0.0645899454404127	-0.4103136590754404	0.4103136590754404	0.272684983801076	False	0.6028790107029243	2.222212345722908e-07	False
cg21957546	0.008290922276698	0.0839710023974984	-0.5316566612558993	0.5316566612558993	0.1407108939195356	False	0.4740102383936614	2.222212345722908e-07	False
cg21957616	0.0116983056816239	0.0807143820143486	-0.4169156312400194	0.4169156312400194	0.2642712773479629	False	0.5956048630877403	2.222212345722908e-07	False
cg21957813	0.072245829443698	0.2150794471000328	0.2484466851711801	0.2484466851711801	0.5191852211091319	False	0.7764312941814494	2.222212345722908e-07	False
cg21957905	0.0197442654220356	0.9407435883538512	-0.0696238823926487	0.0696238823926487	0.858735101401248	False	0.9461860680608964	2.222212345722908e-07	False
cg21958090	0.0714711274627439	0.3313507286769755	0.3679138182340444	0.3679138182340444	0.3299712716899113	False	0.6494826669313009	2.222212345722908e-07	False
cg21958394	0.0138468207176096	0.932490487330544	0.1572367046955368	0.1572367046955368	0.6862063035885572	False	0.8680724635601138	2.222212345722908e-07	False
cg21958444	0.0122918979696423	0.0470363809958163	0.3147518778487181	0.3147518778487181	0.4093972283552357	False	0.7065642845528602	2.222212345722908e-07	False
cg21958457	0.0279825500530617	0.6054611632252511	0.2536475464634968	0.2536475464634968	0.5101814655365119	False	0.771017695437675	2.222212345722908e-07	False
cg21958524	0.0667004365843892	0.3549125834195627	0.7199173482147807	0.7199173482147807	0.0287384696542637	False	0.3047355865346625	2.222212345722908e-07	False
cg21958598	0.014903830767467	0.8875108848058183	0.6233849339935814	0.6233849339935814	0.07285985127854	False	0.3887215508880488	2.222212345722908e-07	False
cg21958603	0.0106026282329127	0.0689077560516796	0.7061640073060199	0.7061640073060199	0.033486150835575	False	0.3168599584673864	2.222212345722908e-07	False
cg21958642	0.0115096706436721	0.9024241222825238	-0.8188019925456158	0.8188019925456158	0.0069499396545778	False	0.2316906582096183	2.222212345722908e-07	False
cg21958743	0.0176147778544426	0.9003988045617879	0.2324926699983519	0.2324926699983519	0.5471884643929371	False	0.7926655191244596	2.222212345722908e-07	False
cg21958798	0.0193240733709399	0.061766602056247	-0.292118357454316	0.292118357454316	0.445611034743346	False	0.7301545230157551	2.222212345722908e-07	False
cg21958871	0.147532621301723	0.3819146987005564	0.3836947748822971	0.3836947748822971	0.308000580185474	False	0.6318814821282247	2.222212345722908e-07	False
cg21959036	0.0173316413082739	0.1169592086032471	-0.1094963345935974	0.1094963345935974	0.7791525711663659	False	0.9115342916417803	2.222212345722908e-07	False
cg21959090	0.0209460612095	0.896383505704794	-0.6249925087555236	0.6249925087555236	0.0719065780833277	False	0.3870679196948931	2.222212345722908e-07	False
cg21959181	0.0197008273318371	0.1202408713808484	-0.7756841032548653	0.7756841032548653	0.0140227584320464	False	0.263223048055037	2.222212345722908e-07	False
cg21959223	0.0066062634002632	0.0418725899697984	-0.2021173752249361	0.2021173752249361	0.6020105958312131	False	0.8238430935712995	2.222212345722908e-07	False
cg21959316	0.0290871625777798	0.251975549296294	-0.7813458309247815	0.7813458309247815	0.0128994203843582	False	0.2593116044387499	2.222212345722908e-07	False
cg21959334	0.0299738307808868	0.871864260625331	-0.258980481940584	0.258980481940584	0.5010147498347214	False	0.7655087581662512	2.222212345722908e-07	False
cg21959414	0.0732050953188155	0.6971117646468706	-0.6785238963984936	0.6785238963984936	0.044506337105574	False	0.3402300467827986	2.222212345722908e-07	False
cg21959457	0.0424104133374872	0.396317142927844	-0.7273746907872471	0.7273746907872471	0.0263593133096946	False	0.2991630011174225	2.222212345722908e-07	False
cg21959594	0.0246974538909715	0.1678834774348992	-0.4511894556793016	0.4511894556793016	0.2228421426464135	False	0.5590092369783094	2.222212345722908e-07	False
cg21959598	0.0690202299293083	0.6569700343337975	-0.2803705074556888	0.2803705074556888	0.464937884757599	False	0.7423490182677358	2.222212345722908e-07	False
cg21959618	0.2604195798400125	0.4665993029684798	-0.5973158214459571	0.5973158214459571	0.0894259207259796	False	0.4130743173278098	2.222212345722908e-07	False
cg21959619	0.1139704196140978	0.4578267998366498	0.4049212290631122	0.4049212290631122	0.2796597652386428	False	0.6088271642407648	2.222212345722908e-07	False
cg21959757	0.0736017440341475	0.796339089957339	-0.2724152900669149	0.2724152900669149	0.4782239227768435	False	0.7513979015585661	2.222212345722908e-07	False
cg21959781	0.1906424136470521	0.4945011561441359	0.4499250261338051	0.4499250261338051	0.2243028661185326	False	0.5604257018626089	2.222212345722908e-07	False
cg21959874	0.0107843001226234	0.0789052673081304	-0.6862312681494609	0.6862312681494609	0.0412288635705706	False	0.3338139450959967	2.222212345722908e-07	False
cg21959912	0.2119471936518173	0.5927994819612101	-0.3380802089986608	0.3380802089986608	0.3735416170130018	False	0.681619616224663	2.222212345722908e-07	False
cg21960110	0.0820532003624701	0.8176967211197009	0.5771379121478953	0.5771379121478953	0.1037087712361946	False	0.4315623679843726	2.222212345722908e-07	False
cg21960184	0.0315671935799207	0.8694916838454023	-0.8920482916217527	0.8920482916217527	0.0012228037829798	False	0.1708894869405205	2.222212345722908e-07	False
cg21960191	0.0441259245049192	0.6898031331225525	0.1280205611938759	0.1280205611938759	0.7427343874339214	False	0.8954688566691301	2.222212345722908e-07	False
cg21960265	0.0251854739206801	0.9355308016219428	0.2362750703141234	0.2362750703141234	0.5404981004513432	False	0.7890108743724749	2.222212345722908e-07	False
cg21960278	0.0090730226849282	0.0654939699840017	-0.0469743998162315	0.0469743998162315	0.9044803313628718	False	0.9651851207256348	2.222212345722908e-07	False
cg21960279	0.0612684509127026	0.3317482094378212	0.4484590025383237	0.4484590025383237	0.2260030128444085	False	0.562075008914051	2.222212345722908e-07	False
cg21960303	0.0368377334601219	0.7834347962274599	-0.5613116264949147	0.5613116264949147	0.1158220993188642	False	0.4458297806587135	2.222212345722908e-07	False
cg21960364	0.138558137349765	0.7471978488028976	0.5670808678937107	0.5670808678937107	0.1113128308073541	False	0.4406625773186973	2.222212345722908e-07	False
cg21960381	0.0106537720363814	0.9480964532344608	-0.120367551536087	0.120367551536087	0.7577305509077652	False	0.9022885674469212	2.222212345722908e-07	False
cg21960474	0.0150163960944267	0.8513507257111117	-0.4114905808088223	0.4114905808088223	0.2711749436681855	False	0.6015442521964449	2.222212345722908e-07	False
cg21960624	0.0932576606220397	0.7387103048271597	0.7456599311913167	0.7456599311913167	0.0210824263691562	False	0.2845400405186561	2.222212345722908e-07	False
cg21960680	0.0230050059840083	0.1719266853185997	-0.1022013100992284	0.1022013100992284	0.7936009437832279	False	0.917787531616396	2.222212345722908e-07	False
cg21960828	0.0138147966326753	0.9060963978894092	-0.6524959590132293	0.6524959590132293	0.0567934076858163	False	0.3627082263550956	2.222212345722908e-07	False
cg21960840	0.2184270766492448	0.2499744050630969	-0.5704030106198938	0.5704030106198938	0.1087649983758484	False	0.437634170920876	2.222212345722908e-07	False
cg21960859	0.0091748749499924	0.0650214237708883	0.1043348650245912	0.1043348650245912	0.7893694595171252	False	0.916173989907584	2.222212345722908e-07	False
cg21960922	0.0088194780663267	0.0588606651084179	0.0924181849055648	0.0924181849055648	0.8130621249546991	False	0.926690328738538	2.222212345722908e-07	False
cg21961149	0.1612026938754616	0.6421237862268907	-0.5097480858804031	0.5097480858804031	0.1609538953166761	False	0.4956879009357041	2.222212345722908e-07	False
cg21961202	0.0458002399332789	0.1567331436537032	-0.6991804787485222	0.6991804787485222	0.0360805576584704	False	0.3223795391038642	2.222212345722908e-07	False
cg21961270	0.0349832849971718	0.8316747111439889	0.494657117124149	0.494657117124149	0.1758201092368896	False	0.5119472571067437	2.222212345722908e-07	False
cg21961336	0.0100881893856158	0.0780708488783518	0.0230015889279662	0.0230015889279662	0.9531622025197478	False	0.9835921585477948	2.222212345722908e-07	False
cg21961487	0.0959267502396709	0.3275858301565766	0.6444986357709118	0.6444986357709118	0.06095758082497	False	0.3693348441929096	2.222212345722908e-07	False
cg21961506	0.0101183726680995	0.9584372503712364	0.8443775321562228	0.8443775321562228	0.0041897202662973	False	0.2132714341574306	2.222212345722908e-07	False
cg21961512	0.0741568812418267	0.6572256617646776	-0.4567495994264587	0.4567495994264587	0.2164808437318114	False	0.5530509669200787	2.222212345722908e-07	False
cg21961527	0.0485517931859538	0.1052370924546425	-0.3098687329044026	0.3098687329044026	0.4170938606754465	False	0.7117361854161334	2.222212345722908e-07	False
cg21961583	0.0178780792853748	0.1421044414632391	-0.3002776314308997	0.3002776314308997	0.4323986402306765	False	0.7218122231338957	2.222212345722908e-07	False
cg21961694	0.0510287977588699	0.8500336038400099	-0.5809574589396964	0.5809574589396964	0.100905834322399	False	0.4282438665143929	2.222212345722908e-07	False
cg21961707	0.0111806257644611	0.0739129011923317	-0.604478242563316	0.604478242563316	0.0846647265088766	False	0.4056914585830088	2.222212345722908e-07	False
cg21961766	0.0372017074518262	0.7992568533247246	0.6450946185851963	0.6450946185851963	0.060640815875938	False	0.3691025324055058	2.222212345722908e-07	False
cg21961771	0.1462992530383846	0.4495273451702812	-0.3480905248953372	0.3480905248953372	0.3586307428643263	False	0.6703123992249539	2.222212345722908e-07	False
cg21961831	0.0062103477993583	0.0568069711092725	-0.1942301793565315	0.1942301793565315	0.6165466908029765	False	0.8319099901328241	2.222212345722908e-07	False
cg21961852	0.1155709742045133	0.7212651265421639	-0.2929653657987932	0.2929653657987932	0.4442313459069723	False	0.7292937114207949	2.222212345722908e-07	False
cg21961890	0.0196054362044018	0.9215367445301678	0.2681094663594937	0.2681094663594937	0.4854805597221975	False	0.7557878571420423	2.222212345722908e-07	False
cg21961970	0.0996659713662861	0.7939115245181174	-0.3730002824814694	0.3730002824814694	0.3228070063201231	False	0.6436203649984764	2.222212345722908e-07	False
cg21962013	0.0957987044088886	0.6872770026067032	0.6397617578950294	0.6397617578950294	0.063512385550447	False	0.3736737647438831	2.222212345722908e-07	False
cg21962025	0.041765135178565	0.87040878198586	0.1390076585921731	0.1390076585921731	0.7213363656726232	False	0.8853708431701983	2.222212345722908e-07	False
cg21962115	0.0874381563014904	0.7021598349558795	-0.3662016507837997	0.3662016507837997	0.3324004173551845	False	0.6512179360830833	2.222212345722908e-07	False
cg21962204	0.0742461397111778	0.8514226229482227	-0.7679206660158593	0.7679206660158593	0.0156669265715568	False	0.2686068644180215	2.222212345722908e-07	False
cg21962316	0.1001822413731307	0.6695961821186311	-0.2859942393173791	0.2859942393173791	0.4556419072796674	False	0.7365404497529074	2.222212345722908e-07	False
cg21962324	0.1062282903782734	0.3385693042031397	0.6095687151409861	0.6095687151409861	0.0813780038901998	False	0.4014479944685342	2.222212345722908e-07	False
cg21962423	0.0134212727912307	0.0739992149588596	-0.1013205259532844	0.1013205259532844	0.7953491706746636	False	0.918619146805932	2.222212345722908e-07	False
cg21962426	0.1056302849467122	0.5243429186670929	-0.6298645714638135	0.6298645714638135	0.0690652256449551	False	0.3831298481092142	2.222212345722908e-07	False
cg21962450	0.0513934135802792	0.3600075857731755	0.2068033170537425	0.2068033170537425	0.5934311144008226	False	0.8194374778796477	2.222212345722908e-07	False
cg21962562	0.2465894474893067	0.5807994775906434	-0.017387064122494	0.017387064122494	0.9645882859576792	False	0.9874964673790192	2.222212345722908e-07	False
cg21962600	0.0164290569514232	0.8988781502411872	-0.3446745913109141	0.3446745913109141	0.363686300721184	False	0.6744729344170598	2.222212345722908e-07	False
cg21962603	0.0099437890598203	0.056807847263867	0.33920409513477	0.33920409513477	0.3718531022758579	False	0.6804489290346402	2.222212345722908e-07	False
cg21962610	0.0138100441888775	0.0977273422773726	-0.0616634757437285	0.0616634757437285	0.8747775635981347	False	0.9530241171313714	2.222212345722908e-07	False
cg21962611	0.0106160782431615	0.9584776224952964	0.593868733699683	0.593868733699683	0.0917746714998341	False	0.4164191510473134	2.222212345722908e-07	False
cg21962760	0.0315368477617185	0.8070223541749278	0.4992397780356923	0.4992397780356923	0.1712260548919286	False	0.5067547987732829	2.222212345722908e-07	False
cg21962765	0.0186320461265763	0.8877211566086348	-0.4509159228950879	0.4509159228950879	0.2231576969415971	False	0.5592909571048768	2.222212345722908e-07	False
cg21962791	0.2006501882109807	0.4299585569739266	-0.5626819728590271	0.5626819728590271	0.1147412774898743	False	0.444594715813224	2.222212345722908e-07	False
cg21962835	0.0279329929353933	0.8938540454783869	-0.624769214203788	0.624769214203788	0.0720385207019616	False	0.3873166914029911	2.222212345722908e-07	False
cg21962901	0.0501315627877738	0.118874005869738	0.4986301594804806	0.4986301594804806	0.1718331832157332	False	0.5074026587642076	2.222212345722908e-07	False
cg21962907	0.0529673975348724	0.8634296354061547	-0.61571796365712	0.61571796365712	0.0775145126678708	False	0.3954374047307835	2.222212345722908e-07	False
cg21962918	0.0174241215849465	0.0779271606956964	-0.1992197198113979	0.1992197198113979	0.6073372099786859	False	0.8268928142032465	2.222212345722908e-07	False
cg21962953	0.0139238966353587	0.9434264586558104	-0.3185499912420539	0.3185499912420539	0.4034559458478802	False	0.7024909750719214	2.222212345722908e-07	False
cg21963048	0.0320621295693952	0.9502315859882398	-0.581326155299909	0.581326155299909	0.1006377363353599	False	0.4279006988303296	2.222212345722908e-07	False
cg21963218	0.0276487261941823	0.829742667326207	-0.6470619489920291	0.6470619489920291	0.0596025649231093	False	0.3674650420678048	2.222212345722908e-07	False
cg21963318	0.0292258162305816	0.1997091950867785	-0.7380125616572113	0.7380125616572113	0.0231950886927683	False	0.2904819718800211	2.222212345722908e-07	False
cg21963320	0.0140309533060992	0.9039013520710268	-0.4706856116951645	0.4706856116951645	0.2009822703563715	False	0.5372171520510607	2.222212345722908e-07	False
cg21963406	0.0910478397904893	0.7624675324290605	-0.5908898879128974	0.5908898879128974	0.0938345222512631	False	0.4191528616244398	2.222212345722908e-07	False
cg21963436	0.0145557982300818	0.090954653625742	-0.4277453336363204	0.4277453336363204	0.2507710201684738	False	0.5837883757946298	2.222212345722908e-07	False
cg21963535	0.0550192391395011	0.293716658661684	0.2325559487471156	0.2325559487471156	0.5470762784896231	False	0.7926317669052994	2.222212345722908e-07	False
cg21963583	0.0960457500547782	0.6347997642332199	0.628685957003197	0.628685957003197	0.0697460218695103	False	0.3839153700621804	2.222212345722908e-07	False
cg21963643	0.0117448587911799	0.0794478243182135	0.4854442543699717	0.4854442543699717	0.1852660303259789	False	0.5214841510615104	2.222212345722908e-07	False
cg21963656	0.0145009177194699	0.108490695886026	-0.1348105122107964	0.1348105122107964	0.729491636562283	False	0.8893772363244519	2.222212345722908e-07	False
cg21963703	0.2750403351414613	0.5737998413132008	-0.5180233233034016	0.5180233233034016	0.1531215845578199	False	0.4869956837528311	2.222212345722908e-07	False
cg21963768	0.1194546977194032	0.7929586698906299	0.1671685851493433	0.1671685851493433	0.6672782798148478	False	0.858446643242803	2.222212345722908e-07	False
cg21963854	0.042383685859141	0.3113571019366183	-0.0188023096959656	0.0188023096959656	0.9617075319288666	False	0.9864205936169218	2.222212345722908e-07	False
cg21963920	0.0126727996404261	0.9086993207133952	-0.0582552482515934	0.0582552482515934	0.8816584952238123	False	0.9559574787490706	2.222212345722908e-07	False
cg21963925	0.0054433517271219	0.9805475921135636	-0.3222647698512695	0.3222647698512695	0.397683583094434	False	0.6986952650763076	2.222212345722908e-07	False
cg21964058	0.0291253693440229	0.9290093874742714	-0.6546007075028611	0.6546007075028611	0.0557283330425415	False	0.3605980046656268	2.222212345722908e-07	False
cg21964084	0.0253936526453258	0.8578075701143764	-0.2216296931835032	0.2216296931835032	0.5665748958098774	False	0.8038180634209469	2.222212345722908e-07	False
cg21964162	0.0154539411514907	0.9292753963303522	-0.5336204585731406	0.5336204585731406	0.1389736595232861	False	0.471903706978394	2.222212345722908e-07	False
cg21964165	0.0113597766282443	0.0775134889219449	0.1269798499147672	0.1269798499147672	0.7447693910048276	False	0.8963613485254118	2.222212345722908e-07	False
cg21964231	0.0631399770280449	0.8593857680373918	-0.2079422978646952	0.2079422978646952	0.5913522685004201	False	0.8183055865684881	2.222212345722908e-07	False
cg21964252	0.1685248467383824	0.6624529783778389	0.5473302714074093	0.5473302714074093	0.1271982441697638	False	0.4587458810391666	2.222212345722908e-07	False
cg21964391	0.0242624755262874	0.8766938880284686	-0.026586372406308	0.026586372406308	0.9458705793374336	False	0.9809717733187456	2.222212345722908e-07	False
cg21964400	0.0084346646688212	0.0604647120299561	-0.4974613867499845	0.4974613867499845	0.1730006194481373	False	0.508687541302075	2.222212345722908e-07	False
cg21964466	0.0428993402802338	0.8879228236785133	0.326771280515384	0.326771280515384	0.3907325673985266	False	0.6937534989207718	2.222212345722908e-07	False
cg21964481	0.0212148548720747	0.8417837681945184	0.6816821238685139	0.6816821238685139	0.0431438220099551	False	0.3380590216099843	2.222212345722908e-07	False
cg21964551	0.0488645110630553	0.1449172639520981	-0.5723194761400452	0.5723194761400452	0.1073113812868785	False	0.4358609764901115	2.222212345722908e-07	False
cg21964564	0.144469132496735	0.4704815301406156	-0.178732267062904	0.178732267062904	0.6454437965091189	False	0.8468650482158792	2.222212345722908e-07	False
cg21964596	0.0512172198002322	0.9141170182170436	0.1543279892884006	0.1543279892884006	0.6917788901332995	False	0.8709940641170394	2.222212345722908e-07	False
cg21964611	0.0256750073715564	0.9124307538803064	-0.1373088374477845	0.1373088374477845	0.72463438318662	False	0.886987932842842	2.222212345722908e-07	False
cg21964637	0.0137840626046164	0.918919473650199	-0.3426744029912884	0.3426744029912884	0.3666623089547295	False	0.6767589560790327	2.222212345722908e-07	False
cg21964649	0.020095975887701	0.8496136686621644	-0.2309927284266474	0.2309927284266474	0.549850237279897	False	0.794204092045242	2.222212345722908e-07	False
cg21964662	0.0480854795507603	0.8493288094879039	-0.5556368593721942	0.5556368593721942	0.120362757932434	False	0.4513096954947856	2.222212345722908e-07	False
cg21964793	0.0196694453077807	0.7705907970171194	-0.0995520500727633	0.0995520500727633	0.7988617087694058	False	0.9203261818136508	2.222212345722908e-07	False
cg21964798	0.0113445588593097	0.955668653787491	-0.2367659534344328	0.2367659534344328	0.5396321263027158	False	0.7885442325080763	2.222212345722908e-07	False
cg21964800	0.0214722286479916	0.8925555655361735	0.5077652146398186	0.5077652146398186	0.1628642514707051	False	0.4977941620501551	2.222212345722908e-07	False
cg21964928	0.0777712255220823	0.7731753979346639	0.2995123768439359	0.2995123768439359	0.4336303677093294	False	0.7225759763970675	2.222212345722908e-07	False
cg21964999	0.0113887930750858	0.0856253987572873	-0.453435040392814	0.453435040392814	0.2202608218186411	False	0.5566054327476359	2.222212345722908e-07	False
cg21965501	0.0100713374429854	0.9292630287199086	-0.4971296757783243	0.4971296757783243	0.1733327743172812	False	0.5091184943632276	2.222212345722908e-07	False
cg21965516	0.0073281576825963	0.0548910202879876	-0.2866374319164889	0.2866374319164889	0.4545838594474061	False	0.7359508709465084	2.222212345722908e-07	False
cg21965820	0.0102239312273699	0.0541624184418546	-0.6097033601174557	0.6097033601174557	0.0812921591344911	False	0.4013983103556452	2.222212345722908e-07	False
cg21965843	0.0070010481424719	0.0602973132094771	-0.3459879995352592	0.3459879995352592	0.3617384449719095	False	0.6728857409607313	2.222212345722908e-07	False
cg21965980	0.0612859415689065	0.6775150251008679	-0.0617839405847921	0.0617839405847921	0.8745344853727968	False	0.9529081031494916	2.222212345722908e-07	False
cg21965995	0.0386016459965195	0.4658589104141928	0.0705576000613636	0.0705576000613636	0.8568562235542403	False	0.9455065209579344	2.222212345722908e-07	False
cg21965997	0.0136668640513428	0.1053910864097368	0.5855357031494346	0.5855357031494346	0.0976074599084761	False	0.4240045278724299	2.222212345722908e-07	False
cg21966075	0.164159535377373	0.2762331730396834	-0.0859934303951579	0.0859934303951579	0.8258915876338087	False	0.9321367533169762	2.222212345722908e-07	False
cg21966289	0.0166087926156805	0.0558615404091419	-0.3925649526044229	0.3925649526044229	0.295986738978898	False	0.6224778532676134	2.222212345722908e-07	False
cg21966319	0.0471249354200588	0.8630998346572385	-0.2595273954970853	0.2595273954970853	0.5000784704972732	False	0.7649305025504379	2.222212345722908e-07	False
cg21966345	0.0152676869986584	0.914412409990671	-0.7523277983362918	0.7523277983362918	0.019347725643316	False	0.2787348626368711	2.222212345722908e-07	False
cg21966378	0.0105125187068617	0.0863682655546398	-0.6740183368398903	0.6740183368398903	0.0464974610131591	False	0.3440250815088081	2.222212345722908e-07	False
cg21966410	0.2120079453303534	0.2804776276942231	-0.5265512065232762	0.5265512065232762	0.1452867277621845	False	0.4785514226332065	2.222212345722908e-07	False
cg21966453	0.1947284658502287	0.2231148318028407	-0.566297419043144	0.566297419043144	0.1119188645341222	False	0.4413513351493168	2.222212345722908e-07	False
cg21966656	0.0189512690510509	0.9329310359853564	-0.380781545244514	0.380781545244514	0.3119992383052288	False	0.634939134765243	2.222212345722908e-07	False
cg21966754	0.0976162791456581	0.7618444110982979	-0.0585217900186967	0.0585217900186967	0.881120116943554	False	0.955731176078398	2.222212345722908e-07	False
cg21966764	0.0518085325947055	0.8059705752134342	-0.6667300780320231	0.6667300780320231	0.049837518470729	False	0.34963493057597	2.222212345722908e-07	False
cg21966860	0.0438238224244664	0.7883714619950338	0.1011642388322254	0.1011642388322254	0.7956594601495496	False	0.918772206407028	2.222212345722908e-07	False
cg21966975	0.1141935299723841	0.7081803666329762	-0.4404879803159552	0.4404879803159552	0.2353695305288294	False	0.570380173468152	2.222212345722908e-07	False
cg21967368	0.0586480409144131	0.7870750299441596	0.3040399530732647	0.3040399530732647	0.426365597040204	False	0.7179031924181349	2.222212345722908e-07	False
cg21967545	0.114668496213071	0.6833982312290888	-0.6821740527651092	0.6821740527651092	0.04293404187636	False	0.3375096903159419	2.222212345722908e-07	False
cg21967560	0.0047848452286096	0.0424076091062801	0.0075788920003948	0.0075788920003948	0.9845611470173182	False	0.9946654904039856	2.222212345722908e-07	False
cg21967637	0.0106094519863491	0.0770656258460387	0.0420463587163524	0.0420463587163524	0.914469953661273	False	0.9689414464838574	2.222212345722908e-07	False
cg21967668	0.0192189129325107	0.8805806663516578	-0.3300117867102515	0.3300117867102515	0.3857695256123889	False	0.6899757021996441	2.222212345722908e-07	False
cg21967719	0.0148820951779714	0.9053818004914996	0.4337826023325895	0.4337826023325895	0.243408605613474	False	0.5775584259408572	2.222212345722908e-07	False
cg21967789	0.1743100982837633	0.4846164987073318	-0.3766651846315617	0.3766651846315617	0.3176936388995962	False	0.6393901337592024	2.222212345722908e-07	False
cg21967790	0.0480844163252814	0.7827382025773372	-0.2589224264187797	0.2589224264187797	0.501114178759246	False	0.7655802990605043	2.222212345722908e-07	False
cg21967909	0.0461469630748866	0.7474781051622936	-0.6759031185030409	0.6759031185030409	0.0456577241754363	False	0.3425520648946579	2.222212345722908e-07	False
cg21968101	0.029184555920729	0.7221064667952596	-0.50488921736783	0.50488921736783	0.1656581773230157	False	0.5009836369496478	2.222212345722908e-07	False
cg21968169	0.0198589239133588	0.1394242681896295	-0.3710236718896365	0.3710236718896365	0.3255817582719062	False	0.6459001837164894	2.222212345722908e-07	False
cg21968324	0.0078338163875466	0.0497139009870394	-0.7550640166130423	0.7550640166130423	0.0186642071787187	False	0.276881735308162	2.222212345722908e-07	False
cg21968376	0.0503216748293127	0.1138309662585199	-0.4534107251149547	0.4534107251149547	0.2202886841810021	False	0.556624376495403	2.222212345722908e-07	False
cg21968515	0.1090687479070411	0.6193550923933185	0.3202835028500068	0.3202835028500068	0.4007574933218829	False	0.700731551316177	2.222212345722908e-07	False
cg21968535	0.0255601488305135	0.1522932308284596	-0.5427610307364265	0.5427610307364265	0.1310543389221626	False	0.4626584996338146	2.222212345722908e-07	False
cg21968580	0.0110256078511804	0.0482967561301247	0.6472468139960876	0.6472468139960876	0.059505584874155	False	0.3673100437321518	2.222212345722908e-07	False
cg21968591	0.0087221738136009	0.0628707683843415	-0.0522748427400288	0.0522748427400288	0.8937487752837853	False	0.9608178321872332	2.222212345722908e-07	False
cg21968598	0.0103571705688839	0.1036639395294137	-0.0143699816583275	0.0143699816583275	0.970730750812978	False	0.9897963431943648	2.222212345722908e-07	False
cg21968599	0.0178837049080992	0.9203273641134048	-0.515867683939543	0.515867683939543	0.1551400509875438	False	0.4891149496580823	2.222212345722908e-07	False
cg21968765	0.0563973285881573	0.2190985448771965	-0.1276059531904519	0.1276059531904519	0.7435449461098461	False	0.8958082353368712	2.222212345722908e-07	False
cg21968796	0.0139703073060011	0.9118642021443838	0.1708905749986043	0.1708905749986043	0.6602259636974335	False	0.8548054024414574	2.222212345722908e-07	False
cg21969116	0.0215889641919145	0.8908121963543063	-0.605366404869661	0.605366404869661	0.0840854795091483	False	0.4048649035146394	2.222212345722908e-07	False
cg21969190	0.0733038837161389	0.7466803885381026	-0.5249154746397462	0.5249154746397462	0.1467709377456202	False	0.4799718169624932	2.222212345722908e-07	False
cg21969395	0.0107003801112201	0.1144662489540634	-0.3521571879469408	0.3521571879469408	0.3526565695808879	False	0.665927939398546	2.222212345722908e-07	False
cg21969473	0.0079831111760352	0.0686571300485945	0.514444319804876	0.514444319804876	0.1564812541739901	False	0.4906677555246233	2.222212345722908e-07	False
cg21969477	0.0225824149331001	0.155862673783484	0.5374247434530751	0.5374247434530751	0.1356443397489044	False	0.4680140367716062	2.222212345722908e-07	False
cg21969516	0.0291264419627854	0.912753038517675	-0.2445212950049747	0.2445212950049747	0.5260221286624055	False	0.7806400725357415	2.222212345722908e-07	False
cg21969548	0.0221683221206038	0.7648422482422224	0.3584521720099536	0.3584521720099536	0.343504884853985	False	0.6593438257396839	2.222212345722908e-07	False
cg21969566	0.1147347061079357	0.7053747861366582	0.713997323584708	0.713997323584708	0.030724090447384	False	0.3097339071979866	2.222212345722908e-07	False
cg21969647	0.0185592042921982	0.819992159582496	-0.4824636175316096	0.4824636175316096	0.1883821297383585	False	0.5247111608474919	2.222212345722908e-07	False
cg21969792	0.0527215389073379	0.7584700825965427	-0.5875636651350082	0.5875636651350082	0.0961677242904955	False	0.4222181184258076	2.222212345722908e-07	False
cg21969795	0.1386821836908257	0.5846311431904376	-0.3792074961337902	0.3792074961337902	0.3141705915115024	False	0.6365308589397066	2.222212345722908e-07	False
cg21969884	0.0454712781559698	0.6598042881403723	-0.0140151485021437	0.0140151485021437	0.9714532470066728	False	0.9900295313457028	2.222212345722908e-07	False
cg21970261	0.0707039943369159	0.8639290814473986	0.5285581505175859	0.5285581505175859	0.1434777375083448	False	0.4767880550714953	2.222212345722908e-07	False
cg21970326	0.215319534574019	0.5205060769081045	0.295989684627637	0.295989684627637	0.4393203401240863	False	0.7261152105916283	2.222212345722908e-07	False
cg21970438	0.0524442302093813	0.8297561165823502	-0.1978120374352409	0.1978120374352409	0.6099306809919031	False	0.828244373274791	2.222212345722908e-07	False
cg21970473	0.0243303262046985	0.8893601389383281	0.1573808570217831	0.1573808570217831	0.6859304707004011	False	0.8679175096345264	2.222212345722908e-07	False
cg21970554	0.0129382673556257	0.0894835712034285	0.6872800786140375	0.6872800786140375	0.0407952868930993	False	0.3326922923607915	2.222212345722908e-07	False
cg21970626	0.0358947783758389	0.507574708688464	-0.4553785638764775	0.4553785638764775	0.2180400348013524	False	0.5545496170432166	2.222212345722908e-07	False
cg21970789	0.0794115030919135	0.7732071845649489	0.3849896962166519	0.3849896962166519	0.3062315694135396	False	0.630374662459196	2.222212345722908e-07	False
cg21970794	0.0234482713473102	0.905199258091727	-0.0825560459434099	0.0825560459434099	0.8327704796576225	False	0.9350797755941508	2.222212345722908e-07	False
cg21970929	0.2152803785621443	0.4196693765771293	-0.235172030862799	0.235172030862799	0.542445928221866	False	0.7901188418539593	2.222212345722908e-07	False
cg21971035	0.0073694687821365	0.0463878629000988	-0.2692189565457293	0.2692189565457293	0.4836063755642359	False	0.7549012902411253	2.222212345722908e-07	False
cg21971146	0.0200627164663288	0.8489863212384169	0.0692680632765042	0.0692680632765042	0.8594512620805149	False	0.9464970101069762	2.222212345722908e-07	False
cg21971206	0.1017360156651672	0.7304882842322676	0.4567045473705173	0.4567045473705173	0.2165319807443563	False	0.5531051284555373	2.222212345722908e-07	False
cg21971285	0.0798430090815022	0.6536506045490071	0.7688880522257346	0.7688880522257346	0.0154553777673322	False	0.2678457864030125	2.222212345722908e-07	False
cg21971465	0.0147406561462088	0.0571109498174944	0.3542495703563557	0.3542495703563557	0.3496016629420785	False	0.663853668435973	2.222212345722908e-07	False
cg21971621	0.0156296039577696	0.101454396465019	0.0058497198626877	0.0058497198626877	0.9880833883711024	False	0.9959429504535324	2.222212345722908e-07	False
cg21971799	0.0292166317938782	0.8542455680605625	0.2590651007212689	0.2590651007212689	0.5008698416324747	False	0.7654120951204083	2.222212345722908e-07	False
cg21971800	0.050084970888777	0.4613062595940878	-0.2162862199224579	0.2162862199224579	0.5762023017855987	False	0.80949882679426	2.222212345722908e-07	False
cg21971807	0.0469169950560099	0.7017660937159339	-0.3185730445823631	0.3185730445823631	0.4034200055565825	False	0.7024644267658589	2.222212345722908e-07	False
cg21971896	0.012545549535409	0.9214893039871738	0.3904197505132802	0.3904197505132802	0.2988698757853662	False	0.6248309253708841	2.222212345722908e-07	False
cg21971919	0.011556741911735	0.082693741463396	-0.165655302862194	0.165655302862194	0.6701520925077052	False	0.8598690799581173	2.222212345722908e-07	False
cg21971972	0.020004437084984	0.9102918215958994	-0.1458504078682801	0.1458504078682801	0.7080928001158472	False	0.8790641586783587	2.222212345722908e-07	False
cg21972063	0.0159389006624135	0.9008367249385996	0.4103147580942672	0.4103147580942672	0.2726835716648457	False	0.6028790107029243	2.222212345722908e-07	False
cg21972156	0.006608614464548	0.0352214216637111	0.4088465177786634	0.4088465177786634	0.2745735352897842	False	0.6044849686153732	2.222212345722908e-07	False
cg21972176	0.0094282108592869	0.0826740214119945	0.3065199522960876	0.3065199522960876	0.4224095179115727	False	0.715390477173867	2.222212345722908e-07	False
cg21972318	0.0081772349767585	0.0540736264545022	0.0895364601295828	0.0895364601295828	0.8188119941582193	False	0.9290646369016312	2.222212345722908e-07	False
cg21972382	0.0229340168143868	0.0879957235014338	-0.3255766719258958	0.3255766719258958	0.3925696401037494	False	0.6951469447356927	2.222212345722908e-07	False
cg21972430	0.0094720408622465	0.0642345596786264	-0.6063307108724169	0.6063307108724169	0.0834593497659096	False	0.4043362622894028	2.222212345722908e-07	False
cg21972431	0.0180701698651366	0.9316714009972176	0.6744283326314713	0.6744283326314713	0.0463139581045921	False	0.3436635750716857	2.222212345722908e-07	False
cg21972502	0.0143092841231766	0.8988787393522375	-0.5304915253369507	0.5304915253369507	0.1417476051660701	False	0.4751210019432594	2.222212345722908e-07	False
cg21972567	0.0326368016801073	0.8396606613776882	-0.2191400876654491	0.2191400876654491	0.5710530888826991	False	0.8064583714307019	2.222212345722908e-07	False
cg21972727	0.015667735886332	0.9109444026784884	-0.0209470253836659	0.0209470253836659	0.9573426704994916	False	0.9850009275735784	2.222212345722908e-07	False
cg21972741	0.0115598166392194	0.92058997233088	-0.2385498904094178	0.2385498904094178	0.5364895512967685	False	0.7867460537142562	2.222212345722908e-07	False
cg21972837	0.0109571625321205	0.9128356037683044	-0.3390850510712977	0.3390850510712977	0.3720317809244864	False	0.6805710977575724	2.222212345722908e-07	False
cg21972990	0.0149268916643027	0.1237160069101773	-0.0479382241277706	0.0479382241277706	0.9025278812381536	False	0.9643330824775994	2.222212345722908e-07	False
cg21973248	0.0088048374354068	0.0498231822911567	-0.3426366983930288	0.3426366983930288	0.3667185195841211	False	0.676816339859463	2.222212345722908e-07	False
cg21973275	0.0070360263277587	0.0560188596693489	0.1029933807188437	0.1029933807188437	0.7920294788979583	False	0.9171922173153384	2.222212345722908e-07	False
cg21973276	0.0115751033879531	0.0939468712875159	0.1433259858334074	0.1433259858334074	0.7129709233361272	False	0.8814561488156826	2.222212345722908e-07	False
cg21973370	0.0811147054258832	0.2292471692553847	-0.3427744027113427	0.3427744027113427	0.3665132476697652	False	0.6766428491400602	2.222212345722908e-07	False
cg21973405	0.0877483364196104	0.693879210661457	-0.6812295992203936	0.6812295992203936	0.0433373795615372	False	0.3382308104949526	2.222212345722908e-07	False
cg21973449	0.01558007065914	0.1109779853862892	0.0083237171756649	0.0083237171756649	0.9830440416227026	False	0.9941207062174696	2.222212345722908e-07	False
cg21973517	0.0064317096801541	0.0415557560239775	-0.6652645607976261	0.6652645607976261	0.0505270944800733	False	0.3513340865082561	2.222212345722908e-07	False
cg21973527	0.1227020096193607	0.5702870205967807	-0.0871627091914958	0.0871627091914958	0.8235539403765467	False	0.9312007698793322	2.222212345722908e-07	False
cg21973667	0.0212539225188128	0.1299032179460904	-0.56546922809888	0.56546922809888	0.1125616636746815	False	0.4420680178118955	2.222212345722908e-07	False
cg21973687	0.1034125709690097	0.2741211679328427	0.409987950822282	0.409987950822282	0.2731036570734573	False	0.6031928372317539	2.222212345722908e-07	False
cg21973800	0.0073425562740922	0.0410982489364188	-0.1633957052776511	0.1633957052776511	0.6744500911234763	False	0.8622206802086294	2.222212345722908e-07	False
cg21973907	0.0401459117077752	0.8953404083265433	-0.3061573536086248	0.3061573536086248	0.4229869015866542	False	0.7157601197582767	2.222212345722908e-07	False
cg21973914	0.049865246997158	0.7908571476368536	0.3943954120509033	0.3943954120509033	0.2935379321234418	False	0.6203883631355088	2.222212345722908e-07	False
cg21974239	0.0931037326321257	0.2569588554917132	-0.0379575827264863	0.0379575827264863	0.922766229258354	False	0.9722924246012876	2.222212345722908e-07	False
cg21974350	0.02014621459792	0.8689235626100579	-0.3139334544880522	0.3139334544880522	0.4106826553106129	False	0.7073395398476929	2.222212345722908e-07	False
cg21974358	0.0553917745652264	0.2917013929462985	-0.430117446092232	0.430117446092232	0.2478642256168046	False	0.581176527522966	2.222212345722908e-07	False
cg21974506	0.020791718388805	0.9390615906719376	-0.0489553107422345	0.0489553107422345	0.9004680263244603	False	0.9635624696636904	2.222212345722908e-07	False
cg21974580	0.0560888493933194	0.8044243604797809	-0.663203735957014	0.663203735957014	0.0515070345315378	False	0.353208810357214	2.222212345722908e-07	False
cg21974656	0.1928899455119579	0.2794553883257702	0.3043015636495153	0.3043015636495153	0.4259474989063735	False	0.7176553484558933	2.222212345722908e-07	False
cg21974679	0.1659525146620841	0.5565332698696797	0.479280550211691	0.479280550211691	0.1917422562834285	False	0.5281047272848738	2.222212345722908e-07	False
cg21974750	0.0720556030912757	0.8317583576835981	0.0568402141010222	0.0568402141010222	0.8845173704283381	False	0.957076183683733	2.222212345722908e-07	False
cg21974766	0.0186398728711018	0.1147409479215408	0.0323690739603591	0.0323690739603591	0.9341158126285928	False	0.9765416899014956	2.222212345722908e-07	False
cg21974985	0.0411087036282018	0.6974529974510556	0.1553682118989093	0.1553682118989093	0.689784521714466	False	0.869990667883191	2.222212345722908e-07	False
cg21974996	0.0144030310042766	0.142476005044051	0.0661568181183081	0.0661568181183081	0.8657170248409612	False	0.9490425942831584	2.222212345722908e-07	False
cg21975007	0.019157370678613	0.0929140205190864	-0.3017738621325161	0.3017738621325161	0.429994852125104	False	0.7201856712399727	2.222212345722908e-07	False
cg21975337	0.0072147867472198	0.96549382310293	0.4370492930391504	0.4370492930391504	0.2394739774436956	False	0.5741218035121569	2.222212345722908e-07	False
cg21975377	0.055953269187628	0.2661025612506555	0.3507569798271156	0.3507569798271156	0.3547080861261867	False	0.6673376157645583	2.222212345722908e-07	False
cg21975390	0.0216507015861781	0.8229208090455004	-0.2838537796342045	0.2838537796342045	0.4591705762885556	False	0.7387369421638682	2.222212345722908e-07	False
cg21975462	0.0749442879293632	0.7858837606368617	0.1244391255248263	0.1244391255248263	0.749743236871573	False	0.8985026713289593	2.222212345722908e-07	False
cg21975824	0.0072013326140071	0.0472047519256656	0.5557209856684724	0.5557209856684724	0.1202946803572029	False	0.4512535688637464	2.222212345722908e-07	False
cg21975834	0.1120521922981314	0.4115360741248219	0.3287520105428185	0.3287520105428185	0.3876954355268406	False	0.6914645899770194	2.222212345722908e-07	False
cg21976560	0.0219018147036806	0.1117609470905012	0.3227427758082736	0.3227427758082736	0.3969435981275025	False	0.6981610381288179	2.222212345722908e-07	False
cg21976603	0.0405175091666719	0.8011052381978366	-0.7183501113969093	0.7183501113969093	0.0292557057996169	False	0.3059829585613157	2.222212345722908e-07	False
cg21976687	0.0055414117816817	0.0454468064040791	-0.1542544373849218	0.1542544373849218	0.6919199698564305	False	0.8710592919837222	2.222212345722908e-07	False
cg21976880	0.0111992253094646	0.0910985863039103	-0.2688971100927053	0.2688971100927053	0.484149738199864	False	0.7552338496849507	2.222212345722908e-07	False
cg21977057	0.0202468418530903	0.8183980294002616	-0.5105178020012991	0.5105178020012991	0.1602158309691538	False	0.4949317103245794	2.222212345722908e-07	False
cg21977075	0.0339524951553708	0.859106047780687	-0.3117847439266573	0.3117847439266573	0.4140661656153787	False	0.709555154413339	2.222212345722908e-07	False
cg21977210	0.0097382429326288	0.051774442680203	-0.3514932981524201	0.3514932981524201	0.353628550481608	False	0.6664944797489741	2.222212345722908e-07	False
cg21977218	0.030941852092467	0.804767026797681	-0.3566346464546772	0.3566346464546772	0.3461351784114855	False	0.6612055870626616	2.222212345722908e-07	False
cg21977234	0.1040284106840012	0.2782768235828507	0.5404142808649746	0.5404142808649746	0.1330613898691112	False	0.4649746716168717	2.222212345722908e-07	False
cg21977256	0.0122330919076875	0.0884371793464228	0.7407256417823019	0.7407256417823019	0.0224303013419632	False	0.2888383929609657	2.222212345722908e-07	False
cg21977377	0.0198108481590224	0.0703023423426237	0.5882354543362925	0.5882354543362925	0.0956936696270675	False	0.4215648902964777	2.222212345722908e-07	False
cg21977467	0.0116818245605897	0.0868326294923052	-0.3123988075142591	0.3123988075142591	0.4130979318833917	False	0.7090014713745185	2.222212345722908e-07	False
cg21977507	0.034646298048604	0.8498864225561849	0.6476048335905106	0.6476048335905106	0.0593180518125477	False	0.3669140685981255	2.222212345722908e-07	False
cg21977522	0.0501951709420274	0.7462170493047747	-0.7984163126106447	0.7984163126106447	0.0098810123793685	False	0.2471219618985639	2.222212345722908e-07	False
cg21977766	0.0652254404776064	0.8252673137251291	-0.6239975967625111	0.6239975967625111	0.0724956252111401	False	0.3881401110798751	2.222212345722908e-07	False
cg21978128	0.0137228978431503	0.9136705561634724	0.2318112667877973	0.2318112667877973	0.5483970658572828	False	0.7933254709222053	2.222212345722908e-07	False
cg21978135	0.1637726946772535	0.6723339488806926	-0.5172730590394887	0.5172730590394887	0.1538223649136893	False	0.4875965856771407	2.222212345722908e-07	False
cg21978195	0.0154741031216925	0.8712499253136479	0.721123318632405	0.721123318632405	0.028344563801465	False	0.3035607237040878	2.222212345722908e-07	False
cg21978251	0.0160723348115138	0.8967622297296242	-0.5362257245562276	0.5362257245562276	0.1366885299232903	False	0.4689641963037044	2.222212345722908e-07	False
cg21978299	0.1490038856777384	0.1830315219079909	-0.6457942533583574	0.6457942533583574	0.0602702884229957	False	0.368692400028886	2.222212345722908e-07	False
cg21978521	0.0381397887146866	0.1218787802974845	-0.4981193071966135	0.4981193071966135	0.1723428954431943	False	0.507888982548974	2.222212345722908e-07	False
cg21978579	0.0314404298172245	0.8820458473298317	0.8044650834790573	0.8044650834790573	0.0089380087750807	False	0.2425026368148588	2.222212345722908e-07	False
cg21978618	0.0156862652952634	0.1218384930578047	-0.2525390410474162	0.2525390410474162	0.5120952465329952	False	0.7723375019450247	2.222212345722908e-07	False
cg21978694	0.004896968404466	0.9826990556947592	-0.0444786615102158	0.0444786615102158	0.9095380658358874	False	0.967008181067531	2.222212345722908e-07	False
cg21978892	0.1050916275684841	0.5285386913354184	0.7505666975414036	0.7505666975414036	0.019796321514197	False	0.2802612557110577	2.222212345722908e-07	False
cg21978924	0.0180806826672712	0.0698672683610169	0.8235647813213595	0.8235647813213595	0.006362682749802	False	0.2273249288567562	2.222212345722908e-07	False
cg21979032	0.0831807340216895	0.7851673628807481	-0.8102705574209141	0.8102705574209141	0.0080920549144655	False	0.237923052106283	2.222212345722908e-07	False
cg21979196	0.0108705209552917	0.0569767527278623	-0.4717205928116678	0.4717205928116678	0.1998567163555011	False	0.536198263364292	2.222212345722908e-07	False
cg21979437	0.0417108060968962	0.8270126053598583	-0.459431799155759	0.459431799155759	0.2134483569985596	False	0.549927697368212	2.222212345722908e-07	False
cg21979559	0.1890970501996251	0.5951015612883839	-0.1215208924771595	0.1215208924771595	0.75546596509421	False	0.9012238033109418	2.222212345722908e-07	False
cg21979724	0.0204888190169777	0.0566569709222759	0.4594790815690714	0.4594790815690714	0.2133951111702489	False	0.549927697368212	2.222212345722908e-07	False
cg21979773	0.0440407915570544	0.6453097882278254	0.7213434552573699	0.7213434552573699	0.0282730444239405	False	0.3035504972687075	2.222212345722908e-07	False
cg21980100	0.0669240269341125	0.570708769829946	-0.5318596721462179	0.5318596721462179	0.140530716452171	False	0.4737218722590494	2.222212345722908e-07	False
cg21980107	0.2018191681840916	0.652700866041855	0.6047501762164061	0.6047501762164061	0.0844871145132074	False	0.4053497079255858	2.222212345722908e-07	False
cg21980338	0.0401438509873977	0.3124328658326102	-0.078036360420142	0.078036360420142	0.8418301744663854	False	0.9391787498208104	2.222212345722908e-07	False
cg21980364	0.0389397025991066	0.8645073435873364	0.2634704715473321	0.2634704715473321	0.4933493374760844	False	0.7609204096707872	2.222212345722908e-07	False
cg21980394	0.0729848638992145	0.2402627352595055	0.6389812554623133	0.6389812554623133	0.0639397004266924	False	0.3743105111874293	2.222212345722908e-07	False
cg21980685	0.0070517027120917	0.0476145318801722	-0.6394337900512627	0.6394337900512627	0.0636917239730265	False	0.3739899805797396	2.222212345722908e-07	False
cg21980821	0.0091158192843389	0.0564630623351277	-0.5138130271617285	0.5138130271617285	0.1570782495514281	False	0.4912773089241051	2.222212345722908e-07	False
cg21980954	0.0276428298247681	0.9192141810593352	-0.5029716850274831	0.5029716850274831	0.1675361904003299	False	0.5027705118713987	2.222212345722908e-07	False
cg21981096	0.0259391213158588	0.863005998249711	0.6451024539658062	0.6451024539658062	0.0606366583069438	False	0.3691025324055058	2.222212345722908e-07	False
cg21981144	0.0845984745527554	0.6213012090362624	0.6943101118433115	0.6943101118433115	0.0379649004807546	False	0.3272084404867283	2.222212345722908e-07	False
cg21981214	0.0103751051266038	0.0622694865566898	-0.5088189839303365	0.5088189839303365	0.1618474006298247	False	0.4965952597006884	2.222212345722908e-07	False
cg21981270	0.0366387590390937	0.1104071329186253	-0.024287161769368	0.024287161769368	0.9505469147466488	False	0.9826004225353374	2.222212345722908e-07	False
cg21981298	0.019632131584723	0.8100379533785829	-0.6401820819230366	0.6401820819230366	0.0632830104275979	False	0.3732819321125741	2.222212345722908e-07	False
cg21981379	0.0073264779173572	0.0473920252811399	-0.3474521435316899	0.3474521435316899	0.3595729589632864	False	0.6711151647396841	2.222212345722908e-07	False
cg21981481	0.0346487648152546	0.8814756437843679	-0.2790004472855096	0.2790004472855096	0.4672147280230034	False	0.7439863339884768	2.222212345722908e-07	False
cg21981500	0.0145394849629201	0.1099713362337905	-0.214135131823901	0.214135131823901	0.5800945415077026	False	0.8115441028426676	2.222212345722908e-07	False
cg21981706	0.007622719185611	0.0529617937907214	-0.5509548456215163	0.5509548456215163	0.1241879137399937	False	0.4553837149873112	2.222212345722908e-07	False
cg21982420	0.1588153529884557	0.6820358065208428	-0.6888725927380235	0.6888725927380235	0.0401425845851204	False	0.3314097287236182	2.222212345722908e-07	False
cg21982437	0.1067160146564262	0.6692515829306864	0.6378050480792644	0.6378050480792644	0.0645870683162609	False	0.3754395915865728	2.222212345722908e-07	False
cg21982455	0.0496061218177971	0.415055709731326	-0.3194586569095699	0.3194586569095699	0.4020404434818657	False	0.7015690142245964	2.222212345722908e-07	False
cg21982467	0.0056102735253307	0.0500814869005939	0.1063623265111256	0.1063623265111256	0.7853527989705944	False	0.9143106657207306	2.222212345722908e-07	False
cg21982490	0.0175976636971091	0.918303317866008	0.6085447311377932	0.6085447311377932	0.0820326945533579	False	0.4023032028506369	2.222212345722908e-07	False
cg21982518	0.0107560232359081	0.0656554302077554	-0.2261705763019255	0.2261705763019255	0.5584404541613143	False	0.7992421689751346	2.222212345722908e-07	False
cg21982660	0.0171937093589328	0.8687901151267631	-0.5018295563877532	0.5018295563877532	0.1686605599771997	False	0.5038686350024887	2.222212345722908e-07	False
cg21982924	0.0332066729872036	0.7648392915489394	-0.0852303754499755	0.0852303754499755	0.8274177430481608	False	0.9326678002283416	2.222212345722908e-07	False
cg21982941	0.0686948754400649	0.5089612747382477	0.3694748335973261	0.3694748335973261	0.3277642706245436	False	0.6474911867823901	2.222212345722908e-07	False
cg21982950	0.0202619645723894	0.123808300754263	-0.6082222724529853	0.6082222724529853	0.0822395327126704	False	0.4025141306450494	2.222212345722908e-07	False
cg21983151	0.0311937461289983	0.1278556792577091	-0.8273404203913215	0.8273404203913215	0.0059218718241691	False	0.2244282882561893	2.222212345722908e-07	False
cg21983178	0.0169117335089574	0.8867587285242045	-0.6837385913669238	0.6837385913669238	0.042271219878422	False	0.3362463973047167	2.222212345722908e-07	False
cg21983192	0.0207272411230716	0.9063410328021364	-0.4756113470082852	0.4756113470082852	0.1956570486852938	False	0.5319349886667558	2.222212345722908e-07	False
cg21983413	0.0116590907033878	0.9292894401770287	0.0283322128680212	0.0283322128680212	0.9423206851125696	False	0.9797061038791826	2.222212345722908e-07	False
cg21983491	0.0501197351905179	0.7461403970387721	0.029737755996506	0.029737755996506	0.9394633682476532	False	0.9785893720936564	2.222212345722908e-07	False
cg21983520	0.0180026834416236	0.8482866085266394	-0.5946299497468521	0.5946299497468521	0.0912527841300735	False	0.4155175294365992	2.222212345722908e-07	False
cg21983531	0.0352113060226392	0.7661091399236988	-0.6550393297809844	0.6550393297809844	0.0555079837081297	False	0.3602039581897412	2.222212345722908e-07	False
cg21983579	0.0100185009374207	0.0677165036003957	-0.4638948834042353	0.4638948834042353	0.2084547077897112	False	0.5449077161363947	2.222212345722908e-07	False
cg21984020	0.1341722227372005	0.7672944925970889	-0.033363528901142	0.033363528901142	0.9320953925190576	False	0.9757964260895368	2.222212345722908e-07	False
cg21984129	0.029620884313761	0.6461532910876482	-0.2423676886604741	0.2423676886604741	0.5297879877246929	False	0.7830493994314068	2.222212345722908e-07	False
cg21984150	0.0094128851121478	0.0694998766963342	0.0616067102462567	0.0616067102462567	0.8748921101731735	False	0.953035347048823	2.222212345722908e-07	False
cg21984310	0.010550995539345	0.0946217489659721	-0.0074190604174323	0.0074190604174323	0.9848867074687216	False	0.9948037514575	2.222212345722908e-07	False
cg21984374	0.059266617661978	0.2304975984858874	-0.3419433819431271	0.3419433819431271	0.3677528601122592	False	0.6774602643489677	2.222212345722908e-07	False
cg21984481	0.1292958761740642	0.6677807089510539	0.4711913150892751	0.4711913150892751	0.2004318712768305	False	0.5367693155974433	2.222212345722908e-07	False
cg21984532	0.0496238364269718	0.3521141735583588	0.4723431098610447	0.4723431098610447	0.1991814211423803	False	0.5353979277286779	2.222212345722908e-07	False
cg21984635	0.0316347754773669	0.7818223221577127	-0.3367336214006075	0.3367336214006075	0.3755694900299077	False	0.6829915172042167	2.222212345722908e-07	False
cg21984645	0.0592311951575859	0.8390779233095473	-0.406461737915709	0.406461737915709	0.2776578341999815	False	0.6070823140488448	2.222212345722908e-07	False
cg21984711	0.0115469799617086	0.9468752173981196	-0.3228626257535354	0.3228626257535354	0.3967581622916446	False	0.6980185099441899	2.222212345722908e-07	False
cg21984793	0.0619985739366525	0.8159460928432241	0.3861738167579361	0.3861738167579361	0.3046184497221431	False	0.6290508276812113	2.222212345722908e-07	False
cg21985076	0.026327479376129	0.8824092312065053	0.4614756536631119	0.4614756536631119	0.2111534175441718	False	0.547613494572562	2.222212345722908e-07	False
cg21985132	0.0262913444481101	0.3934592865989487	-0.0809834315711237	0.0809834315711237	0.8359208977668535	False	0.9366116391704904	2.222212345722908e-07	False
cg21985251	0.017505078510754	0.1334157431210046	-0.1785121576062983	0.1785121576062983	0.645857284345235	False	0.8470743415171731	2.222212345722908e-07	False
cg21985295	0.0166366071695437	0.1152913597206883	-0.2510162992701965	0.2510162992701965	0.5147288528108118	False	0.7739216689490492	2.222212345722908e-07	False
cg21985352	0.007311421152845	0.0654997534489271	0.334184676557623	0.334184676557623	0.3794222402700494	False	0.6852490587239141	2.222212345722908e-07	False
cg21985559	0.0189565715282704	0.0696651282071736	-0.0821104035975993	0.0821104035975993	0.8336630275549287	False	0.9354552468119496	2.222212345722908e-07	False
cg21985590	0.0419012789210656	0.1384725242567471	0.332618879611149	0.332618879611149	0.3817981412636945	False	0.6869397804344423	2.222212345722908e-07	False
cg21985690	0.0597515168231856	0.4505123589754924	0.2130678875896212	0.2130678875896212	0.5820291396830046	False	0.8127380366551509	2.222212345722908e-07	False
cg21985691	0.1250386668200442	0.3400506745258522	0.120680418236638	0.120680418236638	0.757116078582966	False	0.9020789181204631	2.222212345722908e-07	False
cg21985862	0.0106906459546413	0.9299344774226644	-0.8011185514534404	0.8011185514534404	0.0094518323284459	False	0.2455370317180633	2.222212345722908e-07	False
cg21985951	0.0395157080458367	0.8561809141587114	0.1373926503008124	0.1373926503008124	0.7244715801895807	False	0.8869073959416168	2.222212345722908e-07	False
cg21986027	0.1736130455550067	0.4660756165025833	0.6571771809690468	0.6571771809690468	0.054441916280509	False	0.358140677865416	2.222212345722908e-07	False
cg21986035	0.0139100031098564	0.882531393471147	-0.1506908963831359	0.1506908963831359	0.6987649412491408	False	0.8745337917442967	2.222212345722908e-07	False
cg21986225	0.0060838569817239	0.0564274308056451	-0.3102684889543007	0.3102684889543007	0.4164613396033774	False	0.7112922457612803	2.222212345722908e-07	False
cg21986422	0.016230303614185	0.0859440400414399	-0.3989951892070947	0.3989951892070947	0.2874304550598038	False	0.6154934169431008	2.222212345722908e-07	False
cg21986677	0.0237221971940964	0.6511432702595901	-0.590263346755868	0.590263346755868	0.0942713375382272	False	0.4197279023013702	2.222212345722908e-07	False
cg21986718	0.0379574136696162	0.2190586404558154	-0.3700599844605241	0.3700599844605241	0.3269388655220485	False	0.6468429568974342	2.222212345722908e-07	False
cg21986781	0.0034960915470793	0.9877947944164134	-0.5871874012568266	0.5871874012568266	0.0964338637592728	False	0.4225187344701741	2.222212345722908e-07	False
cg21986821	0.0368307688165669	0.8304423294916519	-0.7752925772782994	0.7752925772782994	0.0141027754971556	False	0.263699610612393	2.222212345722908e-07	False
cg21986966	0.0553413498174723	0.7851096576839227	-0.3531419960179199	0.3531419960179199	0.3512171298930369	False	0.6648576574774526	2.222212345722908e-07	False
cg21987076	0.1115050537170763	0.7181420350164027	0.2184694925946488	0.2184694925946488	0.5722615278801343	False	0.8071917946887429	2.222212345722908e-07	False
cg21987077	0.0374437212303606	0.8889992894279464	-0.6752771088951965	0.6752771088951965	0.0459355456897194	False	0.3428822816569963	2.222212345722908e-07	False
cg21987316	0.0100343028475096	0.0729069777223837	0.6024421841023683	0.6024421841023683	0.0860018858444045	False	0.4076179874750609	2.222212345722908e-07	False
cg21987356	0.013458084653518	0.9172438620611648	-0.4257459221752993	0.4257459221752993	0.2532351690666216	False	0.5860022037514288	2.222212345722908e-07	False
cg21987390	0.0394771147574475	0.6679840346147036	-0.0159737236348988	0.0159737236348988	0.967465516014474	False	0.9885765941960564	2.222212345722908e-07	False
cg21987515	0.0564879621984076	0.1576752779449056	0.354757177953726	0.354757177953726	0.3488624945817506	False	0.6633080160958026	2.222212345722908e-07	False
cg21987731	0.0147402576401153	0.1120637516250337	0.4187054216757737	0.4187054216757737	0.2620142411778481	False	0.5938160767056176	2.222212345722908e-07	False
cg21987785	0.0632758347889803	0.7188482199691054	-0.3800994268036439	0.3800994268036439	0.3129392681965602	False	0.635720954095554	2.222212345722908e-07	False
cg21987921	0.0285713846251478	0.8568042745112415	0.0804544339875631	0.0804544339875631	0.8369810944802527	False	0.9370882700696418	2.222212345722908e-07	False
cg21988041	0.2022847392753199	0.3561030587606083	-0.1113888178942923	0.1113888178942923	0.775413729491198	False	0.9099052098070816	2.222212345722908e-07	False
cg21988067	0.0092615405501451	0.0615594222690958	-0.2266218391842789	0.2266218391842789	0.557634457634376	False	0.7986800016612108	2.222212345722908e-07	False
cg21988105	0.0156294571210744	0.8669547839117325	0.7811992457778489	0.7811992457778489	0.0129277150326579	False	0.2593116044387499	2.222212345722908e-07	False
cg21988119	0.0470920736038395	0.5498737907110326	0.6201850739730391	0.6201850739730391	0.0747806970195224	False	0.3916517876772721	2.222212345722908e-07	False
cg21988233	0.0119634699996996	0.1047219865780676	-0.5694740920798549	0.5694740920798549	0.109473826111197	False	0.438583389994043	2.222212345722908e-07	False
cg21988244	0.0353722685866942	0.1431478268530568	-0.4188619137831784	0.4188619137831784	0.2618173811626226	False	0.5936447057256757	2.222212345722908e-07	False
cg21988461	0.263021022405026	0.5182653212262929	-0.4735789557116467	0.4735789557116467	0.1978445814206254	False	0.5341067378593698	2.222212345722908e-07	False
cg21988465	0.036397291914018	0.5305049648775091	-0.0100554592163017	0.0100554592163017	0.979516912672806	False	0.9927669837939712	2.222212345722908e-07	False
cg21988569	0.0117443770336642	0.0778213218264877	0.1748434594400577	0.1748434594400577	0.6527614214835793	False	0.8506624304699913	2.222212345722908e-07	False
cg21988633	0.0133270762922342	0.9162904114947285	0.1976847174722857	0.1976847174722857	0.610165437203198	False	0.8283875093445128	2.222212345722908e-07	False
cg21988739	0.2140011752206732	0.2970804284465584	-0.5561388546586337	0.5561388546586337	0.1199568691022785	False	0.4507371402407258	2.222212345722908e-07	False
cg21988813	0.0523696968992989	0.8291651922079033	-0.319459893849046	0.319459893849046	0.4020385181578624	False	0.7015690142245964	2.222212345722908e-07	False
cg21988950	0.0341840948627544	0.9001480866151406	0.6418472280486452	0.6418472280486452	0.0623794527812063	False	0.3717535779574581	2.222212345722908e-07	False
cg21988972	0.0382991110089916	0.8313500111048501	0.5472613038797273	0.5472613038797273	0.1272559400038684	False	0.4587866923452426	2.222212345722908e-07	False
cg21989023	0.0157040175602132	0.0573654850424633	0.1473813456859152	0.1473813456859152	0.7051389141563155	False	0.8775367147657497	2.222212345722908e-07	False
cg21989094	0.011489114495876	0.0794846661707542	-0.5470604132935639	0.5470604132935639	0.1274240866691675	False	0.4589958112592219	2.222212345722908e-07	False
cg21989213	0.0071013149697874	0.035440449802791	-0.5610378846062192	0.5610378846062192	0.1160387345930341	False	0.4460455687663113	2.222212345722908e-07	False
cg21989299	0.0772173246655269	0.1625519549460921	0.399094434534236	0.399094434534236	0.2872994088532194	False	0.6154013620300092	2.222212345722908e-07	False
cg21989307	0.0569171392385908	0.5421489307264653	-0.4381626237749001	0.4381626237749001	0.2381408990262152	False	0.5728518778433735	2.222212345722908e-07	False
cg21989399	0.0150602082081129	0.1311867398090128	0.4419302293438063	0.4419302293438063	0.2336594715558117	False	0.5687840887405805	2.222212345722908e-07	False
cg21989425	0.0704653179942755	0.1647108687499162	-0.7849884955099358	0.7849884955099358	0.0122095718745179	False	0.256655094311949	2.222212345722908e-07	False
cg21989500	0.0155901894590734	0.1309025592244538	-0.0942921155319571	0.0942921155319571	0.8093272210437178	False	0.9250011889530718	2.222212345722908e-07	False
cg21989886	0.0101111572593742	0.0690422558531064	-0.0254290844560823	0.0254290844560823	0.948224201630484	False	0.9817346763367868	2.222212345722908e-07	False
cg21990144	0.0179724222115876	0.0837913711930251	-0.234149646209672	0.234149646209672	0.5442537198217375	False	0.7910853001906417	2.222212345722908e-07	False
cg21990184	0.0762493991472454	0.2689242390051488	-0.5376643975920063	0.5376643975920063	0.1354361980819363	False	0.4677761916437755	2.222212345722908e-07	False
cg21990316	0.0531651710848391	0.1762068571398377	-0.1088286492221035	0.1088286492221035	0.7804726081413975	False	0.9122460202245064	2.222212345722908e-07	False
cg21990604	0.0390661261072048	0.8476101771317108	0.6987372261288723	0.6987372261288723	0.0362494862966276	False	0.3227354647921621	2.222212345722908e-07	False
cg21990700	0.0754453891064519	0.6671795625768063	0.6119988740702137	0.6119988740702137	0.0798372408142127	False	0.3988716114872957	2.222212345722908e-07	False
cg21990808	0.0093887904370009	0.0911348189030866	0.0177349618018667	0.0177349618018667	0.9638801009291926	False	0.9872043452633056	2.222212345722908e-07	False
cg21991195	0.0160497380942321	0.9602567490134016	0.4884200464078729	0.4884200464078729	0.1821842797162308	False	0.5183506557230572	2.222212345722908e-07	False
cg21991396	0.0283096667545357	0.8975521295601648	-0.2541304464632116	0.2541304464632116	0.5093486599515109	False	0.7705918279592119	2.222212345722908e-07	False
cg21991616	0.0160389522704728	0.919988028547385	-0.5485693398422208	0.5485693398422208	0.126164330475631	False	0.4576792938434713	2.222212345722908e-07	False
cg21991630	0.0376171786638027	0.8132027757681357	0.6792758784429803	0.6792758784429803	0.0441794476851232	False	0.339841161342394	2.222212345722908e-07	False
cg21991633	0.0210492371177563	0.8820971569849548	-0.3205382632084557	0.3205382632084557	0.4003616250230942	False	0.7005049453995181	2.222212345722908e-07	False
cg21991822	0.0065921734198932	0.0595225392674601	0.3234590329989789	0.3234590329989789	0.3958359767914929	False	0.6973398179925845	2.222212345722908e-07	False
cg21991825	0.09931690897838	0.6851941287211316	0.237768394249374	0.237768394249374	0.5378653621280537	False	0.7875777299619843	2.222212345722908e-07	False
cg21991830	0.0135809580403099	0.1049245572080904	0.0154389845368304	0.0154389845368304	0.9685542057838912	False	0.988995669667488	2.222212345722908e-07	False
cg21992044	0.0677351131030247	0.9133597588308148	-0.2912582626066503	0.2912582626066503	0.4470139509786688	False	0.7310499704476014	2.222212345722908e-07	False
cg21992238	0.0355486400895806	0.0991416524269792	-0.1603340214001971	0.1603340214001971	0.6802867432912777	False	0.8654347134003492	2.222212345722908e-07	False
cg21992250	0.0474152440906658	0.4477312001205922	-0.5854480181068331	0.5854480181068331	0.0976700057324858	False	0.4240566752738755	2.222212345722908e-07	False
cg21992282	0.1383809338243337	0.7148917016672863	-0.5522055485192856	0.5522055485192856	0.1231591116222178	False	0.4541121674071921	2.222212345722908e-07	False
cg21992350	0.0103294026618491	0.0830831671466805	-0.6738607809974934	0.6738607809974934	0.0465681024185581	False	0.3440463555260343	2.222212345722908e-07	False
cg21992400	0.284590367706124	0.5795645005883256	0.1525762572221524	0.1525762572221524	0.6951411034313726	False	0.8726000089998619	2.222212345722908e-07	False
cg21992501	0.0169622734510847	0.9080287245610166	0.0178505649759697	0.0178505649759697	0.9636447824249144	False	0.987055470272556	2.222212345722908e-07	False
cg21992507	0.011421722761099	0.9026896696845684	0.2860583487664302	0.2860583487664302	0.455536400027796	False	0.7365150015443973	2.222212345722908e-07	False
cg21992696	0.0746300510870236	0.5339324544988802	0.7616405924617567	0.7616405924617567	0.0170873966848293	False	0.2733764444311088	2.222212345722908e-07	False
cg21992771	0.1070954357011284	0.735362715842516	0.5000767045626283	0.5000767045626283	0.1703945495232153	False	0.5057753544883191	2.222212345722908e-07	False
cg21992932	0.157921617065221	0.2582958813714046	0.0443159563022419	0.0443159563022419	0.9098678952047802	False	0.9671249922270098	2.222212345722908e-07	False
cg21993290	0.0397561404046682	0.4173782739273309	0.6070844947341114	0.6070844947341114	0.0829719245455465	False	0.4036899550310596	2.222212345722908e-07	False
cg21993406	0.0501851632043063	0.1687629541313989	0.4186680105374495	0.4186680105374495	0.2620613142885081	False	0.5938422070482072	2.222212345722908e-07	False
cg21993461	0.0118069530847926	0.0624121969629982	-0.3239571587559954	0.3239571587559954	0.395066518440085	False	0.6968006472584636	2.222212345722908e-07	False
cg21993464	0.019020134928448	0.9373216559662998	0.8095717480855968	0.8095717480855968	0.0081908813242874	False	0.238913656384883	2.222212345722908e-07	False
cg21993547	0.0157055460286839	0.874219926213159	0.5564491195935629	0.5564491195935629	0.1197064138258472	False	0.4505106237019996	2.222212345722908e-07	False
cg21994045	0.0442082014024589	0.4806990716187641	-0.0598425896371544	0.0598425896371544	0.8784529059124215	False	0.9546208298523862	2.222212345722908e-07	False
cg21994174	0.0085603209641302	0.0749147048751665	-0.0992999761205677	0.0992999761205677	0.7993626324729538	False	0.9205893969916216	2.222212345722908e-07	False
cg21994267	0.0131455735590625	0.1000960199558277	0.3386500504774657	0.3386500504774657	0.3726850395650564	False	0.6810352601836939	2.222212345722908e-07	False
cg21994357	0.0068638618327137	0.052847521350661	0.4310795818064749	0.4310795818064749	0.2466903899019551	False	0.580247453275462	2.222212345722908e-07	False
cg21994514	0.1033516692980121	0.222243120267445	-0.588796900375734	0.588796900375734	0.0952985767782991	False	0.4210476981049775	2.222212345722908e-07	False
cg21994576	0.0196947267930998	0.1305641571529439	-0.3753310647610043	0.3753310647610043	0.3195503066811047	False	0.640983672582288	2.222212345722908e-07	False
cg21994579	0.0251752384576919	0.1315638865543062	0.3137316634173245	0.3137316634173245	0.4109998729731655	False	0.7075369996499109	2.222212345722908e-07	False
cg21994712	0.0930378609432797	0.7585044889382163	-0.0650589863417443	0.0650589863417443	0.8679295196671468	False	0.949986913471234	2.222212345722908e-07	False
cg21994724	0.0073540124121646	0.0554685350525003	-0.1103063713632392	0.1103063713632392	0.7775517564036447	False	0.9109216953591578	2.222212345722908e-07	False
cg21994818	0.0752217084807584	0.8122376192116829	0.1152479477182768	0.1152479477182768	0.7678019554021948	False	0.9065116461743038	2.222212345722908e-07	False
cg21994822	0.0887894566729984	0.6751379849913435	-0.0654599849056299	0.0654599849056299	0.867121281982193	False	0.9496520054674704	2.222212345722908e-07	False
cg21995038	0.0580306707125661	0.8479728231854102	-0.2877051048895653	0.2877051048895653	0.452829889686293	False	0.7349947556271731	2.222212345722908e-07	False
cg21995039	0.0174721867388256	0.8993528622743869	-0.4016106741847083	0.4016106741847083	0.2839872187802139	False	0.6125428578130365	2.222212345722908e-07	False
cg21995068	0.019636966915739	0.9132933984827054	-0.1918172692184427	0.1918172692184427	0.6210170805020987	False	0.8341568714114201	2.222212345722908e-07	False
cg21995147	0.0445819498643947	0.9058953637741226	-0.2961612717700531	0.2961612717700531	0.439042429076302	False	0.7258851603332893	2.222212345722908e-07	False
cg21995203	0.0164544366225382	0.1252856686246009	0.4440003919795579	0.4440003919795579	0.2312167173549873	False	0.5667101592765742	2.222212345722908e-07	False
cg21995261	0.0876366134247179	0.8019767337012988	0.43003773883858	0.43003773883858	0.2479616048347126	False	0.5812821015628681	2.222212345722908e-07	False
cg21995304	0.0441829285788057	0.1282569207097837	0.7576122512622279	0.7576122512622279	0.0180422465521334	False	0.2755306806897186	2.222212345722908e-07	False
cg21995347	0.0715852228879492	0.7568501644592386	0.3694763007428286	0.3694763007428286	0.3277621997975887	False	0.6474911867823901	2.222212345722908e-07	False
cg21995377	0.0168913764943189	0.6830786573073832	-0.692891980050074	0.692891980050074	0.0385252942509233	False	0.3284525291174034	2.222212345722908e-07	False
cg21995484	0.1362465934494688	0.5717140939535182	0.1211647850116383	0.1211647850116383	0.7561650112240927	False	0.9015456060917988	2.222212345722908e-07	False
cg21995652	0.0545581643095111	0.7854763447286857	0.4092178699603033	0.4092178699603033	0.2740948744241365	False	0.6041109840910086	2.222212345722908e-07	False
cg21995682	0.0130974696492196	0.0743338038325522	-0.4877593943731131	0.4877593943731131	0.1828659279177653	False	0.5191014186801381	2.222212345722908e-07	False
cg21995686	0.2297803670090396	0.5132308090645619	-0.5033293696592467	0.5033293696592467	0.1671849547023702	False	0.5025132985075829	2.222212345722908e-07	False
cg21995710	0.0774061033735875	0.8290962934234212	-0.7139372089449461	0.7139372089449461	0.0307446994038724	False	0.3097963790996076	2.222212345722908e-07	False
cg21995800	0.0719883028583673	0.6797976973860597	0.500120966347128	0.500120966347128	0.1703506389530228	False	0.5057692787457385	2.222212345722908e-07	False
cg21995919	0.0104001031575664	0.0709596758917847	0.6597088753073586	0.6597088753073586	0.0531963926330607	False	0.3558990674922334	2.222212345722908e-07	False
cg21995931	0.0151773606901363	0.9196083931511788	-0.3669186344649529	0.3669186344649529	0.3313821198381285	False	0.6504990936536728	2.222212345722908e-07	False
cg21995961	0.0688220379780265	0.8086793779429603	-0.6631155271475898	0.6631155271475898	0.0515492466584935	False	0.3532416942400787	2.222212345722908e-07	False
cg21996039	0.0165904113108561	0.8536018260583019	0.2827106844740749	0.2827106844740749	0.4610598212516323	False	0.7399352413797328	2.222212345722908e-07	False
cg21996068	0.0531023714644735	0.5207387588981458	0.0452594064771171	0.0452594064771171	0.9079555385771514	False	0.9663622110263744	2.222212345722908e-07	False
cg21996134	0.0393202241126135	0.9178077920943832	0.8471084261264503	0.8471084261264503	0.0039490675084372	False	0.2107930137542467	2.222212345722908e-07	False
cg21996137	0.0066811302741971	0.0511835443270144	-0.6042502630446055	0.6042502630446055	0.0848138074732018	False	0.4058441778631338	2.222212345722908e-07	False
cg21996139	0.0560190399831956	0.7076547604399225	0.3511352117895328	0.3511352117895328	0.3541533514851446	False	0.6669472638039876	2.222212345722908e-07	False
cg21996149	0.006372562434612	0.980329301265684	-0.6476505794193512	0.6476505794193512	0.059294116797691	False	0.3668360692686195	2.222212345722908e-07	False
cg21996227	0.0153475369183132	0.0726074677047098	0.96555615562604	0.96555615562604	2.414315265234173e-05	False	0.082549540995989	2.222212345722908e-07	False
cg21996239	0.0058099058314616	0.9810514062470947	-0.5039629989321506	0.5039629989321506	0.1665637883985776	False	0.5018885118045368	2.222212345722908e-07	False
cg21996245	0.2244689116814671	0.5178640595970574	0.0430511014718037	0.0430511014718037	0.9124323603723764	False	0.9680954500346364	2.222212345722908e-07	False
cg21996247	0.01524506083074	0.9165667895008408	-0.4631605146195547	0.4631605146195547	0.209271882510256	False	0.545631866235779	2.222212345722908e-07	False
cg21996336	0.0154341967545223	0.9055349350905216	-0.6190149359118087	0.6190149359118087	0.0754909091112928	False	0.3925236532171713	2.222212345722908e-07	False
cg21996351	0.1265449339157617	0.405342476395813	0.5940185839286771	0.5940185839286771	0.0916717903824085	False	0.4161790078124571	2.222212345722908e-07	False
cg21996360	0.0135962850618403	0.9242269559702488	0.0240638770987068	0.0240638770987068	0.9510011221980346	False	0.9827154808901832	2.222212345722908e-07	False
cg21996586	0.0074597966796986	0.0497784260567523	-0.4435780994831347	0.4435780994831347	0.2317138833556581	False	0.5671331732138745	2.222212345722908e-07	False
cg21996761	0.0492107190479735	0.8208743273832323	-0.1965939778833156	0.1965939778833156	0.6121778324264234	False	0.8295872085786896	2.222212345722908e-07	False
cg21996783	0.012692833721718	0.937465873783316	-0.6162549438115794	0.6162549438115794	0.0771826571653608	False	0.39497304960115	2.222212345722908e-07	False
cg21996813	0.149872854595425	0.5850549242442357	0.6051588281645635	0.6051588281645635	0.0842206383924215	False	0.4050437753279151	2.222212345722908e-07	False
cg21997109	0.0197896747070366	0.9020151084627992	-0.0216338912119343	0.0216338912119343	0.9559449841897444	False	0.9845402826420436	2.222212345722908e-07	False
cg21997130	0.0114504563215772	0.925800522749014	-0.7450601173940345	0.7450601173940345	0.0212433336798188	False	0.2849760319445839	2.222212345722908e-07	False
cg21997141	0.0170080102305211	0.8686430766002005	-0.0812961154020184	0.0812961154020184	0.8352943361862031	False	0.9362928358303784	2.222212345722908e-07	False
cg21997164	0.0262857171764849	0.900257029978496	-0.4731025786552082	0.4731025786552082	0.1983592921299329	False	0.5345866912037447	2.222212345722908e-07	False
cg21997182	0.0563694918048	0.6824970859895307	-0.4352439554833027	0.4352439554833027	0.2416441827796653	False	0.5760773762408083	2.222212345722908e-07	False
cg21997198	0.0662375148923631	0.378567122449622	-0.0731286568504777	0.0731286568504777	0.8516858406172424	False	0.9434750743422078	2.222212345722908e-07	False
cg21997401	0.0176655580568723	0.90820613330479	-0.0066326090537942	0.0066326090537942	0.9864886551173636	False	0.9954873074180368	2.222212345722908e-07	False
cg21997403	0.1367110856394313	0.8581983450177935	-0.3879546625879129	0.3879546625879129	0.3022005677124467	False	0.6272466009132533	2.222212345722908e-07	False
cg21997465	0.0219871431369613	0.8926006112578849	-0.1729147145450586	0.1729147145450586	0.6564003374883939	False	0.8526538558608541	2.222212345722908e-07	False
cg21997510	0.0137164230657686	0.9230302234687784	0.3218501260493391	0.3218501260493391	0.3983259946147653	False	0.6991150044799902	2.222212345722908e-07	False
cg21997555	0.0272612045571026	0.9333150438243096	-0.0241521923283715	0.0241521923283715	0.950821469190181	False	0.9826921541424166	2.222212345722908e-07	False
cg21997672	0.0399974128135893	0.7900984203629048	0.4446126095477928	0.4446126095477928	0.2304969824191969	False	0.5660436526303916	2.222212345722908e-07	False
cg21997727	0.1634340024074408	0.7057503196091803	0.1974086769129093	0.1974086769129093	0.6106745143007111	False	0.8287057190156978	2.222212345722908e-07	False
cg21997740	0.0129565132476097	0.9207063986500064	-0.5337854920438132	0.5337854920438132	0.1388282436231064	False	0.4717434666381116	2.222212345722908e-07	False
cg21997746	0.2258239428421293	0.6329713959655029	0.5699157455750098	0.5699157455750098	0.1091364680426138	False	0.4381289711502161	2.222212345722908e-07	False
cg21997766	0.031132219960241	0.8838862536650091	0.4666095578465489	0.4666095578465489	0.2054493155904515	False	0.5414963554812302	2.222212345722908e-07	False
cg21997857	0.0204890717721246	0.9038266412559656	-0.6218172522406666	0.6218172522406666	0.0737970233471936	False	0.3898810726290573	2.222212345722908e-07	False
cg21997986	0.0304827664549912	0.8852845021723778	-0.8119132892826799	0.8119132892826799	0.0078629271407662	False	0.2368382749081949	2.222212345722908e-07	False
cg21998184	0.2457190837716956	0.6372257446953029	-0.5200913484133781	0.5200913484133781	0.1511995789826107	False	0.4848894727302768	2.222212345722908e-07	False
cg21998208	0.1057102823044264	0.5060174037064138	-0.5359437745142821	0.5359437745142821	0.1369347575812587	False	0.4693496441547841	2.222212345722908e-07	False
cg21998325	0.0126016810457831	0.1023704803526156	-0.573284425434931	0.573284425434931	0.1065839484481333	False	0.4349595535463582	2.222212345722908e-07	False
cg21998339	0.0139476309445018	0.0979850601961591	-0.4987540616120028	0.4987540616120028	0.1717096876737561	False	0.5073200927013158	2.222212345722908e-07	False
cg21998383	0.011413694561892	0.0813365747925455	-0.6331678754120349	0.6331678754120349	0.0671793863334072	False	0.3798414762282554	2.222212345722908e-07	False
cg21998473	0.0246955089802434	0.1439275934323494	0.2020651009815688	0.2020651009815688	0.6021065457299889	False	0.8239092550328302	2.222212345722908e-07	False
cg21998505	0.0232062703486958	0.0812034360354614	0.9411090217115616	0.9411090217115616	0.000154019693306	False	0.12007726645969	2.222212345722908e-07	False
cg21998512	0.0060812021280065	0.0576792215263295	-0.3864451726382235	0.3864451726382235	0.3042493928136902	False	0.6287789113130383	2.222212345722908e-07	False
cg21998638	0.0185368463207062	0.097158657629796	-0.2439098310718116	0.2439098310718116	0.5270902850768204	False	0.7812437397823367	2.222212345722908e-07	False
cg21998840	0.0963770721667252	0.8735447795450351	0.51202249507147	0.51202249507147	0.1587786698302978	False	0.4933556059062162	2.222212345722908e-07	False
cg21998869	0.013158970576017	0.8779009559232112	-0.020968316654218	0.020968316654218	0.9572993438911014	False	0.9849911168958292	2.222212345722908e-07	False
cg21998983	0.0123926569792241	0.0614819729945743	0.1525818788626572	0.1525818788626572	0.6951303060619837	False	0.872592391063769	2.222212345722908e-07	False
cg21999071	0.0292081166257664	0.8705878079501956	-0.1382075588726785	0.1382075588726785	0.7228891528862884	False	0.8861290458932587	2.222212345722908e-07	False
cg21999162	0.0076924431443866	0.0482917936586501	-0.4288095881734541	0.4288095881734541	0.2494646377942619	False	0.5826944706455728	2.222212345722908e-07	False
cg21999229	0.0136165330132641	0.9474568978755128	-0.4512745197125173	0.4512745197125173	0.2227440604576915	False	0.5589336852846839	2.222212345722908e-07	False
cg21999284	0.087132204599801	0.1976415185207063	0.0395060999417823	0.0395060999417823	0.9196234351756888	False	0.970977107277606	2.222212345722908e-07	False
cg21999471	0.065265053915054	0.1732392973965965	0.7241391267370911	0.7241391267370911	0.0273750311349012	False	0.3014553222169952	2.222212345722908e-07	False
cg21999563	0.0365697676950824	0.3106846153395002	-0.6208853111373407	0.6208853111373407	0.0743576873939457	False	0.3908916619080205	2.222212345722908e-07	False
cg21999591	0.0764577149207281	0.8134640966699417	-0.2433223345169608	0.2433223345169608	0.5281173713809744	False	0.78195326470111	2.222212345722908e-07	False
cg21999614	0.2411527284754939	0.2918636572428722	-0.5170143177190192	0.5170143177190192	0.1540644719773783	False	0.4879481802054328	2.222212345722908e-07	False
cg21999726	0.0721200193478803	0.770494686139065	-0.7884340888658055	0.7884340888658055	0.0115802676452808	False	0.2544224476919485	2.222212345722908e-07	False
cg21999939	0.0285758635638255	0.0897438406693653	0.6724449530734395	0.6724449530734395	0.0472059865845584	False	0.345173767554758	2.222212345722908e-07	False
cg21999991	0.0503318128308052	0.2540599188464545	0.3090166966324925	0.3090166966324925	0.4184434563351747	False	0.7127049127337677	2.222212345722908e-07	False
cg22000050	0.012586197939501	0.0512012055266754	0.1662118922304963	0.1662118922304963	0.6690946638096612	False	0.8593059684686727	2.222212345722908e-07	False
cg22000330	0.0166155839905156	0.0727240603133073	0.4281065327342011	0.4281065327342011	0.2503272362011828	False	0.5834983018821942	2.222212345722908e-07	False
cg22000472	0.0565108782975724	0.8211569838504756	-0.2107562376073112	0.2107562376073112	0.5862273695460748	False	0.8151439214493954	2.222212345722908e-07	False
cg22000577	0.0133258513203832	0.0885317803463693	-0.261306598972042	0.261306598972042	0.4970375265775257	False	0.7630226484643192	2.222212345722908e-07	False
cg22000692	0.0132393404646802	0.8815830948000742	-0.0934100891440212	0.0934100891440212	0.8110847644053575	False	0.9257872358311005	2.222212345722908e-07	False
cg22000725	0.0089879903228257	0.056424649138523	-0.1493141590912016	0.1493141590912016	0.7014144910519118	False	0.8758293268191383	2.222212345722908e-07	False
cg22000727	0.2872943728393874	0.4555312319547803	-0.0337404796419651	0.0337404796419651	0.9313296341574342	False	0.9754791449099872	2.222212345722908e-07	False
cg22000938	0.0092490159393125	0.9644634929578988	-0.4152684975382432	0.4152684975382432	0.2663574416558876	False	0.5974408444953587	2.222212345722908e-07	False
cg22000980	0.007564888642085	0.0657457276994416	-0.4963962013896871	0.4963962013896871	0.1740685224199011	False	0.5100616207772272	2.222212345722908e-07	False
cg22000984	0.0347218606047083	0.7987678679022591	0.4597824716979516	0.4597824716979516	0.2130536309205284	False	0.5495629844860574	2.222212345722908e-07	False
cg22001073	0.0245241103863007	0.8373995288600096	0.316887392810689	0.316887392810689	0.406051814613481	False	0.7044183563759961	2.222212345722908e-07	False
cg22001110	0.0181925846683816	0.8437462462820162	0.5762163866025509	0.5762163866025509	0.1043920119701616	False	0.4324221636529021	2.222212345722908e-07	False
cg22001208	0.068240373080502	0.8691837971652825	-0.2302799475166186	0.2302799475166186	0.5511168377151162	False	0.7949356632754131	2.222212345722908e-07	False
cg22001211	0.0341754658132435	0.1111574385527169	-0.92259378899772	0.92259378899772	0.0003936478337985	False	0.1412823646141099	2.222212345722908e-07	False
cg22001279	0.0463224838948946	0.8508193443609617	-0.5485787901193151	0.5485787901193151	0.1261564641691399	False	0.4576640473033938	2.222212345722908e-07	False
cg22001335	0.0117087241779297	0.9195374941986278	0.1471388326645324	0.1471388326645324	0.7056066076702592	False	0.8777562434319853	2.222212345722908e-07	False
cg22001483	0.0411423352922228	0.866638208664977	0.3630588465691463	0.3630588465691463	0.3368821990002358	False	0.6542334359631282	2.222212345722908e-07	False
cg22001496	0.0085973362616911	0.064827015063942	0.7199315487249373	0.7199315487249373	0.0287338106246303	False	0.3047355865346625	2.222212345722908e-07	False
cg22001513	0.0095166984645069	0.0860085743648039	0.1197034869261512	0.1197034869261512	0.7590351670368712	False	0.9027853080987528	2.222212345722908e-07	False
cg22001533	0.0521948818312949	0.1369044189635496	-0.5344737077744786	0.5344737077744786	0.138222801510331	False	0.4710232782229827	2.222212345722908e-07	False
cg22001557	0.1670035147296227	0.5167937826000023	0.1930164416694677	0.1930164416694677	0.618794026536537	False	0.8330248524548567	2.222212345722908e-07	False
cg22001782	0.012654836894715	0.0728967646697112	-0.4031175825406672	0.4031175825406672	0.2820131582394881	False	0.610961530330288	2.222212345722908e-07	False
cg22001807	0.0924460585350775	0.5374173143593992	-0.1750716054491543	0.1750716054491543	0.6523314009867303	False	0.8504566909644886	2.222212345722908e-07	False
cg22001924	0.0050620135430496	0.0449363538153936	-0.3024002921161917	0.3024002921161917	0.4289902229587693	False	0.7195547226165067	2.222212345722908e-07	False
cg22002034	0.0463937627806732	0.219096592555524	0.770973587976701	0.770973587976701	0.0150058175888465	False	0.2661088954043272	2.222212345722908e-07	False
cg22002075	0.0429546760921256	0.0756272221774176	-0.385183835684161	0.385183835684161	0.3059667980678492	False	0.6302269010121677	2.222212345722908e-07	False
cg22002101	0.0117395189737582	0.9363910084932092	-0.1545416262131232	0.1545416262131232	0.6913691602033424	False	0.8707892211742395	2.222212345722908e-07	False
cg22002176	0.0088989196979855	0.9498512259892292	-0.4479800085489054	0.4479800085489054	0.2265600215720442	False	0.5626490351096718	2.222212345722908e-07	False
cg22002216	0.0459498208212691	0.7956678110102691	0.6730325854550544	0.6730325854550544	0.0469405611051102	False	0.3447246291928619	2.222212345722908e-07	False
cg22002629	0.0533474627992535	0.8345831378920856	0.1953179342768675	0.1953179342768675	0.6145349597668492	False	0.8308035273307353	2.222212345722908e-07	False
cg22002668	0.0107585664323027	0.1210208155170255	-0.0933261722378476	0.0933261722378476	0.8112520170696613	False	0.925850512359204	2.222212345722908e-07	False
cg22003284	0.0121778385721332	0.0518041347566366	-0.23190222322682	0.23190222322682	0.5482356784599259	False	0.7932552805358211	2.222212345722908e-07	False
cg22003348	0.032738972062921	0.8917893880137442	-0.6070841897220307	0.6070841897220307	0.0829721214212652	False	0.4036899550310596	2.222212345722908e-07	False
cg22003366	0.0110076426623364	0.0895997315049631	-0.0818650509020507	0.0818650509020507	0.8341544986542229	False	0.935709744949416	2.222212345722908e-07	False
cg22003435	0.0088831747850469	0.057652476090986	-0.2652047137836086	0.2652047137836086	0.4904015669566326	False	0.7590292628296517	2.222212345722908e-07	False
cg22003469	0.0086871822338041	0.0590929203402993	-0.1410087993329776	0.1410087993329776	0.7174565321389399	False	0.8835475891316616	2.222212345722908e-07	False
cg22003610	0.0648722608847136	0.8384733864238252	-0.0482330211241558	0.0482330211241558	0.9019307912732416	False	0.9641264274299712	2.222212345722908e-07	False
cg22003772	0.0180839733973599	0.1041510107186553	0.0956098599409946	0.0956098599409946	0.8067028328495096	False	0.923860089653137	2.222212345722908e-07	False
cg22004069	0.1122118820667024	0.5507962849065398	0.7134284596698471	0.7134284596698471	0.0309194741127725	False	0.3101416348372771	2.222212345722908e-07	False
cg22004089	0.2189721193525717	0.5556966659494127	0.3508112430497015	0.3508112430497015	0.3546284750688072	False	0.6672963991589904	2.222212345722908e-07	False
cg22004151	0.0083713120187032	0.0626404635235544	-0.2402508649801493	0.2402508649801493	0.5334997176898915	False	0.7851813896788185	2.222212345722908e-07	False
cg22004227	0.0385864675765654	0.8117024957811737	-0.0292909935245665	0.0292909935245665	0.9403715244917916	False	0.9789190083425984	2.222212345722908e-07	False
cg22004314	0.0151295921456384	0.8959937937677211	-0.178415009233232	0.178415009233232	0.6460398096563208	False	0.847149837290002	2.222212345722908e-07	False
cg22004422	0.0947452995828935	0.785551295511264	-0.3063764614350881	0.3063764614350881	0.4226379631348484	False	0.715540973854415	2.222212345722908e-07	False
cg22004443	0.0221640333470805	0.1225271039903493	-0.113926732895149	0.113926732895149	0.7704060272842174	False	0.9076597000946512	2.222212345722908e-07	False
cg22004693	0.0247186904171388	0.8691045578097354	-0.2147773465472007	0.2147773465472007	0.5789315113918133	False	0.8110188402848424	2.222212345722908e-07	False
cg22004705	0.0469698089301209	0.8343291867506829	-0.3394643280380058	0.3394643280380058	0.3714626488341031	False	0.6802441215199531	2.222212345722908e-07	False
cg22004774	0.0285911861907627	0.8858582604956922	-0.514795429487134	0.514795429487134	0.1561497896830188	False	0.4902239298506875	2.222212345722908e-07	False
cg22004830	0.0175183123410745	0.8988185380885186	-0.3023831027886196	0.3023831027886196	0.4290177761647163	False	0.7195669454958902	2.222212345722908e-07	False
cg22005145	0.0155461213482544	0.9198207394783744	0.5362145457115702	0.5362145457115702	0.1366982874641691	False	0.4689641963037044	2.222212345722908e-07	False
cg22005150	0.0081007219486878	0.0622273232007678	-0.2747763858973012	0.2747763858973012	0.47426416892247	False	0.7487622424372937	2.222212345722908e-07	False
cg22005336	0.105484303485818	0.7614947664219827	-0.9160485505898024	0.9160485505898024	0.0005195717811739	False	0.1449766362310406	2.222212345722908e-07	False
cg22005393	0.0092718601096845	0.0627341306123887	0.0615866365488869	0.0615866365488869	0.8749326171836957	False	0.9530391206420802	2.222212345722908e-07	False
cg22005401	0.0787056927626164	0.6270651676292263	-0.2892016957218332	0.2892016957218332	0.4503762364836187	False	0.733361101072165	2.222212345722908e-07	False
cg22005565	0.029968179234875	0.8411655536175754	-0.2721373767876532	0.2721373767876532	0.4786909145860666	False	0.7517082739620826	2.222212345722908e-07	False
cg22005634	0.0114213449570352	0.0675935187206746	-0.0981486807811947	0.0981486807811947	0.8016512999763732	False	0.9215775526116012	2.222212345722908e-07	False
cg22005656	0.0953661111496056	0.8124181449589332	-0.7623089010770498	0.7623089010770498	0.0169323136633856	False	0.2729102520414909	2.222212345722908e-07	False
cg22005832	0.0109490997583316	0.0802066813054981	0.3860618485460682	0.3860618485460682	0.3047707980755534	False	0.6292265104724457	2.222212345722908e-07	False
cg22005853	0.0093263028431536	0.0498542919726033	-0.3957462019762947	0.3957462019762947	0.2917375287718163	False	0.61878364259875	2.222212345722908e-07	False
cg22005990	0.021776975259382	0.0987134903042653	0.4217430797378457	0.4217430797378457	0.2582069942067057	False	0.5904502405212659	2.222212345722908e-07	False
cg22006060	0.219249044299759	0.4161945910440386	-0.409680707001648	0.409680707001648	0.2734989038318434	False	0.6036049716632524	2.222212345722908e-07	False
cg22006208	0.0808007103867271	0.8137384959396139	-0.8951608752441143	0.8951608752441143	0.0011072646650388	False	0.165979784742447	2.222212345722908e-07	False
cg22006288	0.025784974726752	0.9126016417463132	-0.5834667756143139	0.5834667756143139	0.099089744172693	False	0.4258296897901194	2.222212345722908e-07	False
cg22006386	0.0089784873583528	0.0678179733323912	-0.1540479697324736	0.1540479697324736	0.6923160387440916	False	0.8712556688487016	2.222212345722908e-07	False
cg22006392	0.1642586972317301	0.7085839987842293	-0.6225012386167188	0.6225012386167188	0.0733872126132425	False	0.3894285471462793	2.222212345722908e-07	False
cg22006625	0.07524011530119	0.7894517081087282	0.6410397655133853	0.6410397655133853	0.0628165836196766	False	0.3724327079148672	2.222212345722908e-07	False
cg22006640	0.0295205028657675	0.1825258028680586	-0.6707939787823449	0.6707939787823449	0.0479568451369336	False	0.3462503278413206	2.222212345722908e-07	False
cg22006672	0.1958302747718884	0.4941598178015619	0.428821131468132	0.428821131468132	0.2494504882823207	False	0.5826776496823051	2.222212345722908e-07	False
cg22006699	0.0301097196323585	0.4876392393707666	0.1949399424821858	0.1949399424821858	0.6152337794844115	False	0.8311658097044071	2.222212345722908e-07	False
cg22006704	0.0186902481951751	0.8629314726927126	0.322762886108723	0.322762886108723	0.396912480003628	False	0.6981528201983229	2.222212345722908e-07	False
cg22006708	0.1824686847872729	0.6683176193497807	0.1154999651053488	0.1154999651053488	0.7673054646636304	False	0.9063307829098052	2.222212345722908e-07	False
cg22006825	0.0351118458451944	0.2150208575537442	0.1054989490003839	0.1054989490003839	0.7870627297243444	False	0.9150716297136248	2.222212345722908e-07	False
cg22007047	0.1162566112422078	0.6994295025985882	-0.5510005340011939	0.5510005340011939	0.1241502416656695	False	0.4553397760723287	2.222212345722908e-07	False
cg22007110	0.0700993802714946	0.801483393713773	0.4045454953288659	0.4045454953288659	0.2801491764155644	False	0.609328791689336	2.222212345722908e-07	False
cg22007163	0.0088708696781448	0.0637274378913779	0.2587742007087183	0.2587742007087183	0.5013680741975397	False	0.7657210215819704	2.222212345722908e-07	False
cg22007216	0.219220819054743	0.7642815907350875	-0.4963494622164191	0.4963494622164191	0.1741154667924932	False	0.5100953387144915	2.222212345722908e-07	False
cg22007227	0.0077596941795534	0.0433199873348589	0.7098404698610797	0.7098404698610797	0.032170516850148	False	0.3134797268622482	2.222212345722908e-07	False
cg22007237	0.0633562394405653	0.6841052000681003	0.6101018244633561	0.6101018244633561	0.0810384411536815	False	0.4009082339841475	2.222212345722908e-07	False
cg22007260	0.0159986320159339	0.8896304150727247	0.348286216716145	0.348286216716145	0.3583421507391462	False	0.6701075653129873	2.222212345722908e-07	False
cg22007326	0.0091492706717335	0.0496128354925989	-0.1194370358186301	0.1194370358186301	0.7595587828677547	False	0.9029435426880096	2.222212345722908e-07	False
cg22007486	0.0469383570268585	0.3900848908745996	0.8476305020540209	0.8476305020540209	0.0039041668897392	False	0.2100766481672746	2.222212345722908e-07	False
cg22007501	0.012039212968269	0.1131971921349301	-0.3050690502110821	0.3050690502110821	0.4247219834693693	False	0.7168338150142272	2.222212345722908e-07	False
cg22007536	0.2200965774258609	0.6907779064360076	-0.2204534099996075	0.2204534099996075	0.5686891330387135	False	0.8050177368089935	2.222212345722908e-07	False
cg22007559	0.0225507359911283	0.9142017676107638	0.2310437968383842	0.2310437968383842	0.5497595317517122	False	0.7941548822863086	2.222212345722908e-07	False
cg22007597	0.029755290459467	0.863680112161647	0.0102434817266189	0.0102434817266189	0.9791339749984088	False	0.9926273126994992	2.222212345722908e-07	False
cg22007632	0.0069393534603292	0.0619387861957588	-0.0435536424260212	0.0435536424260212	0.9114133848103546	False	0.9677019600293336	2.222212345722908e-07	False
cg22007633	0.0152064696902221	0.9428749868840924	-0.2785963591254701	0.2785963591254701	0.4678871673847026	False	0.7444497322445266	2.222212345722908e-07	False
cg22007638	0.0359235880393	0.7874729984839599	-0.4870043509066162	0.4870043509066162	0.1836467339517188	False	0.5197302568747214	2.222212345722908e-07	False
cg22007666	0.0183182144889654	0.110858403823255	0.279818924977475	0.279818924977475	0.4658539664541873	False	0.7429920843959497	2.222212345722908e-07	False
cg22007726	0.0088837481929708	0.0656923848973158	-0.2399858652236298	0.2399858652236298	0.5339650875895703	False	0.7853968590198037	2.222212345722908e-07	False
cg22007739	0.0805534904054232	0.8035699776887594	-0.7368602538015201	0.7368602538015201	0.0235250460837436	False	0.2913648444166709	2.222212345722908e-07	False
cg22007776	0.0126392839933174	0.926968630129622	-0.5194358188187131	0.5194358188187131	0.1518072943503223	False	0.4855577853817752	2.222212345722908e-07	False
cg22007809	0.0642805004988042	0.5904396460177653	0.5611462789631954	0.5611462789631954	0.1159529238589533	False	0.4459366519304051	2.222212345722908e-07	False
cg22007861	0.0521784095576127	0.3695654312898661	0.4566050029661887	0.4566050029661887	0.2166449936866547	False	0.5531583489341098	2.222212345722908e-07	False
cg22007893	0.0115193678693828	0.939615787691962	0.5647188368870588	0.5647188368870588	0.113145992588788	False	0.4429012087416475	2.222212345722908e-07	False
cg22007922	0.0741431949143371	0.2120895243763659	0.3118037998897346	0.3118037998897346	0.4140361033961942	False	0.7095436687444667	2.222212345722908e-07	False
cg22008026	0.0459380862517926	0.1642427105746357	0.1667609524822145	0.1667609524822145	0.6680520319357283	False	0.8588149856737161	2.222212345722908e-07	False
cg22008075	0.0548680859959277	0.8345886805720816	-0.4781199363626085	0.4781199363626085	0.1929757501635603	False	0.5294032513240567	2.222212345722908e-07	False
cg22008079	0.0494241409318384	0.6580584203703218	0.2678157298929497	0.2678157298929497	0.4859772518150446	False	0.756116923372731	2.222212345722908e-07	False
cg22008130	0.0205109255931852	0.90934583275521	-0.2994942184463807	0.2994942184463807	0.4336596136991245	False	0.7225989918363825	2.222212345722908e-07	False
cg22008490	0.0457048254753347	0.8480832762417082	0.0880111576101573	0.0880111576101573	0.8218584545051785	False	0.9306228444246348	2.222212345722908e-07	False
cg22008551	0.0532526436173686	0.5977587592724288	-0.2072629903295491	0.2072629903295491	0.592591818866453	False	0.8190285441000693	2.222212345722908e-07	False
cg22008625	0.0161875373082384	0.0986703232260313	0.357270040925503	0.357270040925503	0.3452145319315332	False	0.6605616066122401	2.222212345722908e-07	False
cg22008772	0.0995264617187934	0.7707348951446107	-0.7961509218513496	0.7961509218513496	0.0102507914115439	False	0.24811083459432	2.222212345722908e-07	False
cg22008851	0.0529496271921868	0.2898189834584456	-0.2492249142211565	0.2492249142211565	0.5178339638289644	False	0.7756252871670083	2.222212345722908e-07	False
cg22008886	0.0332115183971051	0.1031330446959481	0.664580326383888	0.664580326383888	0.0508511231870046	False	0.3520428969581616	2.222212345722908e-07	False
cg22009052	0.0643223490711572	0.8307646208323712	-0.7097844345265947	0.7097844345265947	0.0321903120637126	False	0.3135049838629499	2.222212345722908e-07	False
cg22009138	0.0084220117785069	0.0391352853035822	-0.2914987658734386	0.2914987658734386	0.446621468061725	False	0.7307686454126163	2.222212345722908e-07	False
cg22009239	0.0582005762766827	0.7834460946880352	-0.2984731394990695	0.2984731394990695	0.4353055723070962	False	0.7237326654055876	2.222212345722908e-07	False
cg22009329	0.0322231348791317	0.8946077207966543	-0.0401219010800987	0.0401219010800987	0.9183739010280288	False	0.9705354931331646	2.222212345722908e-07	False
cg22009464	0.0472320990380586	0.1674029630929389	0.2792266678455875	0.2792266678455875	0.4668384558764945	False	0.7437023342008723	2.222212345722908e-07	False
cg22009470	0.0136543073027466	0.919525846329198	-0.6635733079327504	0.6635733079327504	0.0513304162251779	False	0.3529689697496972	2.222212345722908e-07	False
cg22009488	0.0132396917503631	0.0811680779817492	-0.1927488069510876	0.1927488069510876	0.6192899430499555	False	0.8332338079889436	2.222212345722908e-07	False
cg22009489	0.014790100515145	0.0718348156312741	0.3750902271966754	0.3750902271966754	0.319886053140094	False	0.6411998382411963	2.222212345722908e-07	False
cg22009500	0.0349883588857462	0.2352101107512318	0.3978194501857397	0.3978194501857397	0.2889852801811031	False	0.6167404987602194	2.222212345722908e-07	False
cg22009551	0.0087162594485828	0.0781144685801377	-0.4082912540896172	0.4082912540896172	0.2752900663318887	False	0.6050995171470962	2.222212345722908e-07	False
cg22009596	0.0101381867676972	0.0652755798241205	-0.2650888606116023	0.2650888606116023	0.4905982612748415	False	0.7591718090885999	2.222212345722908e-07	False
cg22009660	0.1934123775889678	0.631775867384027	0.187463972730936	0.187463972730936	0.6291095372720028	False	0.8381310394802348	2.222212345722908e-07	False
cg22009709	0.0488486898061481	0.7524242588093873	-0.4669817983381498	0.4669817983381498	0.2050391002302044	False	0.5412375066390135	2.222212345722908e-07	False
cg22009751	0.0273838035593036	0.8419305039961315	-0.6367744799558641	0.6367744799558641	0.0651576533461559	False	0.3765581167785283	2.222212345722908e-07	False
cg22009908	0.0888859031083816	0.6302008647142276	0.5897500147618877	0.5897500147618877	0.0946301502158074	False	0.4201642458855172	2.222212345722908e-07	False
cg22009923	0.1577283867968242	0.6025271940401374	-0.7791368420826027	0.7791368420826027	0.0133302345535213	False	0.2609763901966467	2.222212345722908e-07	False
cg22010000	0.0117297978518344	0.9396984910286076	-0.6790190413293826	0.6790190413293826	0.0442909217135567	False	0.3399177661020375	2.222212345722908e-07	False
cg22010052	0.0618345683577699	0.2233553735111932	-0.7000315126613156	0.7000315126613156	0.0357576517474108	False	0.3219309693306834	2.222212345722908e-07	False
cg22010065	0.0314729932220725	0.1347406611437935	-0.6812703883637288	0.6812703883637288	0.0433199100432346	False	0.3382308104949526	2.222212345722908e-07	False
cg22010087	0.0145203156290288	0.8997113633774803	-0.0932127923355834	0.0932127923355834	0.8114780021793395	False	0.9259407395516523	2.222212345722908e-07	False
cg22010140	0.1531891015190064	0.4964758852664224	-0.6535595563822952	0.6535595563822952	0.0562535929038119	False	0.3615359153054234	2.222212345722908e-07	False
cg22010317	0.0911950688610183	0.7845656688050575	-0.3434916702150483	0.3434916702150483	0.3654449252232986	False	0.6758843422545806	2.222212345722908e-07	False
cg22010446	0.0183176962861182	0.8610997925061864	-0.2660678039976172	0.2660678039976172	0.488937245006036	False	0.7580435369696107	2.222212345722908e-07	False
cg22010582	0.0094402195618215	0.0661903466461909	0.2293828579179511	0.2293828579179511	0.5527125122749065	False	0.7957973002676431	2.222212345722908e-07	False
cg22010617	0.0370225815219073	0.8712514767164145	-0.3013121736511673	0.3013121736511673	0.4307359483493228	False	0.7206641017306948	2.222212345722908e-07	False
cg22010743	0.0110117383231374	0.0686161901732011	-0.2380934941301906	0.2380934941301906	0.5372928643982233	False	0.7871919659215139	2.222212345722908e-07	False
cg22010774	0.0154301902096612	0.929182272580502	0.3628088855543971	0.3628088855543971	0.3372399251032061	False	0.6544921531618915	2.222212345722908e-07	False
cg22010791	0.0619333275611096	0.924150917925032	-0.6612934760454384	0.6612934760454384	0.0524261205766328	False	0.3546940191708543	2.222212345722908e-07	False
cg22010900	0.1995587558713041	0.4172932096632141	-0.5136038536750629	0.5136038536750629	0.1572763494020181	False	0.4915180828352057	2.222212345722908e-07	False
cg22010909	0.055278282061915	0.909063679707055	0.3701118104386359	0.3701118104386359	0.3268658104409365	False	0.6468008215487411	2.222212345722908e-07	False
cg22010957	0.0332824196891415	0.7963100056955033	0.4978602618771263	0.4978602618771263	0.1726016925203369	False	0.5082189808122533	2.222212345722908e-07	False
cg22010963	0.0188166603024594	0.9018070069373736	0.2689126759517865	0.2689126759517865	0.484123453043243	False	0.7552137903988818	2.222212345722908e-07	False
cg22011316	0.026049686943809	0.9044561233402556	0.3748296995021454	0.3748296995021454	0.3202494479471009	False	0.6414996308706491	2.222212345722908e-07	False
cg22011319	0.0130535002180802	0.9274419349859958	0.3694164241457394	0.3694164241457394	0.3278467188982139	False	0.6475800157915638	2.222212345722908e-07	False
cg22011366	0.0362966862806727	0.8805426144831526	0.1808493848038425	0.1808493848038425	0.6414709770536821	False	0.8448152191944436	2.222212345722908e-07	False
cg22011370	0.0192102704859709	0.908549577122707	-0.6033258191012828	0.6033258191012828	0.0854199812528517	False	0.4066087247582484	2.222212345722908e-07	False
cg22011436	0.0339360440063384	0.9145984169339832	-0.2005896862413522	0.2005896862413522	0.6048168588219774	False	0.8253707352658803	2.222212345722908e-07	False
cg22011526	0.0503551251358397	0.864341943747067	-0.4043766427733591	0.4043766427733591	0.2803692598697149	False	0.6094775452151195	2.222212345722908e-07	False
cg22011587	0.0480012893814986	0.8509407508052883	-0.7243843891548494	0.7243843891548494	0.0272971537016112	False	0.3012756849364112	2.222212345722908e-07	False
cg22011731	0.0174639645443486	0.1061172988287949	0.6338642052377079	0.6338642052377079	0.0667860255055767	False	0.3791520517688556	2.222212345722908e-07	False
cg22011802	0.0891427309442215	0.7533880838520701	0.4756691097201766	0.4756691097201766	0.1955950757158743	False	0.531831874696646	2.222212345722908e-07	False
cg22011804	0.0409849736013574	0.7017861546159142	0.0804738489360391	0.0804738489360391	0.8369421797599585	False	0.9370882700696418	2.222212345722908e-07	False
cg22011809	0.0214630327495591	0.9062400072036274	0.0459230570958542	0.0459230570958542	0.9066105752326752	False	0.9659971036813692	2.222212345722908e-07	False
cg22011888	0.1929536264131346	0.618308156852456	0.3216819377098977	0.3216819377098977	0.3985867067767297	False	0.6992784002529672	2.222212345722908e-07	False
cg22011966	0.0084413047776694	0.0691799259501478	-0.0455417923387732	0.0455417923387732	0.9073832266481014	False	0.9661978790086012	2.222212345722908e-07	False
cg22012054	0.009555587155042	0.0621406814574153	-0.2288525688235747	0.2288525688235747	0.5536565658361287	False	0.7962932577556521	2.222212345722908e-07	False
cg22012115	0.0165491750926819	0.8989343626198332	-0.6438428474418362	0.6438428474418362	0.0613073369166366	False	0.3698081047044361	2.222212345722908e-07	False
cg22012156	0.0353185665752407	0.8041597392483213	-0.6054445835546493	0.6054445835546493	0.084034609957453	False	0.40475970784199	2.222212345722908e-07	False
cg22012230	0.0076768315803451	0.0544322993834692	-0.3998432712801684	0.3998432712801684	0.2863116199138035	False	0.6144932588565432	2.222212345722908e-07	False
cg22012248	0.0222469626930193	0.8845069802725004	-0.3590422129841532	0.3590422129841532	0.3426530957099806	False	0.6586788236897199	2.222212345722908e-07	False
cg22012281	0.0353839134077256	0.8727056937709102	0.8254143839140344	0.8254143839140344	0.0061440453600786	False	0.2257268959268715	2.222212345722908e-07	False
cg22012299	0.0141257789741774	0.9178251132827234	-0.3672064199644749	0.3672064199644749	0.330973826801397	False	0.6502064226953264	2.222212345722908e-07	False
cg22012333	0.0399216509101307	0.2447904725067978	0.4086252758272299	0.4086252758272299	0.2748589164603946	False	0.604744344965037	2.222212345722908e-07	False
cg22012476	0.0510984831309548	0.7886291095325549	0.6740140394948784	0.6740140394948784	0.0464993868502274	False	0.3440250815088081	2.222212345722908e-07	False
cg22012477	0.0292349043935703	0.8375964248717924	0.2147551927582002	0.2147551927582002	0.578971617202018	False	0.811039676516444	2.222212345722908e-07	False
cg22012530	0.0554985359950202	0.2048587566306796	0.6299072617019564	0.6299072617019564	0.0690406451442984	False	0.3831188932591496	2.222212345722908e-07	False
cg22012543	0.2093031412171072	0.2461083224586285	-0.5436182915584187	0.5436182915584187	0.1303256684419875	False	0.4618755379137944	2.222212345722908e-07	False
cg22012577	0.0769779491798002	0.6330746426551932	-0.4733291477431655	0.4733291477431655	0.1981143979609775	False	0.5343497460267401	2.222212345722908e-07	False
cg22012583	0.1365506654018829	0.2194939271395884	0.7628724063041323	0.7628724063041323	0.0168022813001398	False	0.2727343173546868	2.222212345722908e-07	False
cg22012659	0.1812339179317524	0.4822339042763683	0.2183914534420055	0.2183914534420055	0.5724022179909433	False	0.8072405856087669	2.222212345722908e-07	False
cg22012693	0.0529618408603174	0.5846219360426826	-0.5465683468645144	0.5465683468645144	0.1278365066053247	False	0.459465437314164	2.222212345722908e-07	False
cg22012759	0.1546415197686847	0.5930005351510831	-0.366274801282792	0.366274801282792	0.3322964544094506	False	0.6511377102546	2.222212345722908e-07	False
cg22012835	0.0110535746456914	0.0538109342746962	-0.2472144590828593	0.2472144590828593	0.5213276115943172	False	0.7777948009835751	2.222212345722908e-07	False
cg22012975	0.009194188787915	0.0427204240910477	-0.1208282530686526	0.1208282530686526	0.7568257709002568	False	0.9019032841740218	2.222212345722908e-07	False
cg22012981	0.0817938180561281	0.7454026843330582	0.5304383392363597	0.5304383392363597	0.1417950355667372	False	0.4751591703518789	2.222212345722908e-07	False
cg22013019	0.023263716137711	0.8380010794738296	0.6983403165170892	0.6983403165170892	0.0364011875234627	False	0.3230679852945463	2.222212345722908e-07	False
cg22013055	0.0198841182804465	0.8742477922945664	-0.4778125912029751	0.4778125912029751	0.1933031392553946	False	0.5296617309131431	2.222212345722908e-07	False
cg22013070	0.0252332410435811	0.846109472937011	-0.2040146450823982	0.2040146450823982	0.5985317239866667	False	0.8220813691494092	2.222212345722908e-07	False
cg22013170	0.0067356389017399	0.0618430976878666	-0.4741469174519562	0.4741469174519562	0.1972318937186145	False	0.5336127809939636	2.222212345722908e-07	False
cg22013195	0.1737271390625891	0.5038100763416571	-0.6361407440566695	0.6361407440566695	0.0655100956364281	False	0.3770550759309314	2.222212345722908e-07	False
cg22013210	0.0073829977023299	0.0612533779388585	0.4578956104054437	0.4578956104054437	0.2151822825053261	False	0.5517804953476912	2.222212345722908e-07	False
cg22013370	0.0356730309642463	0.8230510161227276	-0.5358012981321333	0.5358012981321333	0.1370592818746501	False	0.4694189128712711	2.222212345722908e-07	False
cg22013407	0.0452220635299961	0.8498733450930613	-0.3355948408777101	0.3355948408777101	0.3772884718263194	False	0.6840679613024633	2.222212345722908e-07	False
cg22013564	0.0443521784787542	0.3100309087359146	0.0345040982807374	0.0345040982807374	0.9297785274475004	False	0.9748909382792847	2.222212345722908e-07	False
cg22013719	0.0261349689801489	0.7431772467003606	-0.8403660509997553	0.8403660509997553	0.0045611653637148	False	0.2159029338550685	2.222212345722908e-07	False
cg22013790	0.0130639715853378	0.9283269828192784	-0.469389680760762	0.469389680760762	0.202396583643806	False	0.538571286679124	2.222212345722908e-07	False
cg22013795	0.0083459122943368	0.0862318750033836	-0.1332558366999136	0.1332558366999136	0.732518460668619	False	0.8908232560328401	2.222212345722908e-07	False
cg22013882	0.0182947110135682	0.8897897875379754	-0.4188412554106458	0.4188412554106458	0.2618433639820346	False	0.5936620187356083	2.222212345722908e-07	False
cg22013966	0.0214131757882432	0.8885822362882444	-0.3344420409520129	0.3344420409520129	0.3790323900801753	False	0.6850508615115112	2.222212345722908e-07	False
cg22014112	0.0510081792703101	0.8736307239108752	-0.4888664179782092	0.4888664179782092	0.1817245387385123	False	0.5179524580160625	2.222212345722908e-07	False
cg22014194	0.1904745749514587	0.6213567559364493	0.1766408478920342	0.1766408478920342	0.6493760235601422	False	0.8488465251269727	2.222212345722908e-07	False
cg22014289	0.0898732338758955	0.6059435918956961	-0.956010398297408	0.956010398297408	5.630416255041029e-05	False	0.097449945215422	2.222212345722908e-07	False
cg22014379	0.0634391232994573	0.6966115682985399	0.492393201330337	0.492393201330337	0.17811528737452	False	0.5143044858528601	2.222212345722908e-07	False
cg22014398	0.0931972921233286	0.5626764810004058	0.3453061149391336	0.3453061149391336	0.3627490908693048	False	0.6736067427161229	2.222212345722908e-07	False
cg22014430	0.0586847586736838	0.6134700526581669	0.0773989118454785	0.0773989118454785	0.8431092537176755	False	0.9397918253453578	2.222212345722908e-07	False
cg22014491	0.0331460638669334	0.8783432540554784	0.2134245004303254	0.2134245004303254	0.5813824490905727	False	0.8123331538317101	2.222212345722908e-07	False
cg22014579	0.0190937387884444	0.8903609820026245	-0.3315123595589127	0.3315123595589127	0.3834813495326143	False	0.688403127481322	2.222212345722908e-07	False
cg22014600	0.0149211665067571	0.1049035252329256	-0.5422686026353785	0.5422686026353785	0.1314739905200625	False	0.4631281487332774	2.222212345722908e-07	False
cg22014661	0.006438328950739	0.0586836606265616	-0.3183001358527789	0.3183001358527789	0.4038455660560812	False	0.7028104185830528	2.222212345722908e-07	False
cg22014737	0.0078897951853027	0.0598264810113906	0.2038473046183313	0.2038473046183313	0.59883828142146	False	0.8222428131796127	2.222212345722908e-07	False
cg22014770	0.0107253936821498	0.9200644443625676	0.0816525185698503	0.0816525185698503	0.8345802667717604	False	0.935913086533033	2.222212345722908e-07	False
cg22014834	0.0114067220675054	0.9251075687459496	-0.0582469342012803	0.0582469342012803	0.8816752891552638	False	0.9559574787490706	2.222212345722908e-07	False
cg22014867	0.0079365665122347	0.0505139196886441	0.0477035497334048	0.0477035497334048	0.9030032274713504	False	0.9644742295867428	2.222212345722908e-07	False
cg22014878	0.1860739902776053	0.2762776979389625	0.189344698788812	0.189344698788812	0.625609157120095	False	0.8365641552608073	2.222212345722908e-07	False
cg22014887	0.0372585377215538	0.931315081895525	0.3381804323081577	0.3381804323081577	0.3733908952086634	False	0.6815411676448416	2.222212345722908e-07	False
cg22014891	0.0222691525365582	0.9014757679982318	0.5457045031888177	0.5457045031888177	0.1285624422796013	False	0.4600386313543485	2.222212345722908e-07	False
cg22014972	0.0269603126079498	0.8873590229877057	-0.0728870532358619	0.0728870532358619	0.8521714990252375	False	0.9436818793027942	2.222212345722908e-07	False
cg22014983	0.0630062947980459	0.8361653194180956	-0.3550709496737031	0.3550709496737031	0.3484059668067514	False	0.6628982118242279	2.222212345722908e-07	False
cg22014986	0.0153131447861853	0.9439642900701564	-0.4758511221584525	0.4758511221584525	0.195399868558232	False	0.5316094631988436	2.222212345722908e-07	False
cg22015030	0.0201560567641091	0.1415885552086581	0.3076329177323257	0.3076329177323257	0.420639500724025	False	0.7141134222343425	2.222212345722908e-07	False
cg22015128	0.0181707340969601	0.0896354207846033	-0.523948671794859	0.523948671794859	0.1476523308004733	False	0.4808847373878166	2.222212345722908e-07	False
cg22015132	0.018190731856254	0.0986179353012319	0.7864614208710169	0.7864614208710169	0.0119378164610665	False	0.2559242728400187	2.222212345722908e-07	False
cg22015277	0.2371496787460768	0.6818579905355969	0.1102774746661299	0.1102774746661299	0.777608850353759	False	0.910922962629116	2.222212345722908e-07	False
cg22015284	0.0127637504080623	0.0992914214599832	-0.7368788263476685	0.7368788263476685	0.0235197035489781	False	0.2913648444166709	2.222212345722908e-07	False
cg22015486	0.0180459405365208	0.9089719229741132	0.68241064490316	0.68241064490316	0.0428333827204202	False	0.3371283722685996	2.222212345722908e-07	False
cg22015527	0.0189359652290837	0.0667179735038287	-0.3455745309678618	0.3455745309678618	0.3623511003179709	False	0.6733307626412915	2.222212345722908e-07	False
cg22015966	0.0315707433772651	0.2284298482531883	-0.6260204076283111	0.6260204076283111	0.0713011490876396	False	0.3861803841498943	2.222212345722908e-07	False
cg22016094	0.022109568647471	0.8835546545221319	-0.5296287606352849	0.5296287606352849	0.1425181527135324	False	0.4758451212912717	2.222212345722908e-07	False
cg22016326	0.0105594471980292	0.0850602221549438	-0.728693562987676	0.728693562987676	0.0259524950577422	False	0.2981231092299511	2.222212345722908e-07	False
cg22016434	0.0063892812740061	0.0447913776153692	-0.2905644990211934	0.2905644990211934	0.4481469614644949	False	0.7318868454872748	2.222212345722908e-07	False
cg22016447	0.0521952927075901	0.5774729630172769	0.0854145502475079	0.0854145502475079	0.8270493365237831	False	0.9325333538386236	2.222212345722908e-07	False
cg22016513	0.0106316211794703	0.964819162594811	-0.1633649894467236	0.1633649894467236	0.6745085723985219	False	0.8622429339944995	2.222212345722908e-07	False
cg22016571	0.076539379914866	0.1908780428786665	-0.5923181187840265	0.5923181187840265	0.0928434166290089	False	0.4177635843354648	2.222212345722908e-07	False
cg22016649	0.0593663217101784	0.4553839339842043	0.774291067757279	0.774291067757279	0.0143088455664769	False	0.2642000660169956	2.222212345722908e-07	False
cg22016654	0.0195097462478173	0.1286740187522427	0.7045368241569958	0.7045368241569958	0.0340794396206655	False	0.3179879594663315	2.222212345722908e-07	False
cg22016671	0.0105092919291016	0.9669119706883348	0.4824057296767111	0.4824057296767111	0.1884429389541938	False	0.5247765942327909	2.222212345722908e-07	False
cg22016716	0.0561469910584995	0.8496240256972649	-0.433534897476323	0.433534897476323	0.2437083662360537	False	0.5778451206372253	2.222212345722908e-07	False
cg22016724	0.0395055701738697	0.806938687302873	-0.5212700242647581	0.5212700242647581	0.1501104435065419	False	0.4837092717424339	2.222212345722908e-07	False
cg22016731	0.0363719668349936	0.814116951890237	-0.6757404347300302	0.6757404347300302	0.0457298189042774	False	0.3427980560469371	2.222212345722908e-07	False
cg22016747	0.0187519974483482	0.8538147088187623	0.3538464115783118	0.3538464115783118	0.3501892767440813	False	0.6641591450652471	2.222212345722908e-07	False
cg22016755	0.0179242895542486	0.8867451954739574	-0.1224501537325817	0.1224501537325817	0.753642530539239	False	0.9002937245227466	2.222212345722908e-07	False
cg22016770	0.0371324575556758	0.7772088074865134	0.3926308582714037	0.3926308582714037	0.2958983887014396	False	0.6223873535457194	2.222212345722908e-07	False
cg22016779	0.1549556046519743	0.5053638695086486	-0.0469868365803044	0.0469868365803044	0.9044551349663166	False	0.9651796809151566	2.222212345722908e-07	False
cg22016818	0.0066116200399164	0.0430700482976825	0.338560984259932	0.338560984259932	0.3728188611150806	False	0.6811104223877165	2.222212345722908e-07	False
cg22016859	0.0310510017274915	0.5923239223278329	0.17121242004808	0.17121242004808	0.6596172181626966	False	0.8544548415545922	2.222212345722908e-07	False
cg22016870	0.0253705275631366	0.9188241376566088	0.0327697725416759	0.0327697725416759	0.9333016792385528	False	0.9762808644781276	2.222212345722908e-07	False
cg22016949	0.0941441146093995	0.35337970808013	-0.742113817065603	0.742113817065603	0.0220455124249202	False	0.2873485777056118	2.222212345722908e-07	False
cg22016995	0.1129805937171004	0.7419747831295559	-0.3924306739135262	0.3924306739135262	0.2961667889754828	False	0.6225947747231306	2.222212345722908e-07	False
cg22017015	0.0808622026039443	0.1404380319456184	-0.8628919153813945	0.8628919153813945	0.0027409457386581	False	0.1998547607664227	2.222212345722908e-07	False
cg22017132	0.0332404842507702	0.7273340786444661	0.0907142498492794	0.0907142498492794	0.8164610476543254	False	0.9282133078503116	2.222212345722908e-07	False
cg22017146	0.1281551715169444	0.5962179199076288	-0.47572112983437	0.47572112983437	0.1955392733316083	False	0.5317765400239947	2.222212345722908e-07	False
cg22017187	0.0147750809082127	0.8769626046666505	0.5412955401021254	0.5412955401021254	0.1323055791722402	False	0.4641887327397551	2.222212345722908e-07	False
cg22017213	0.1044948820245212	0.4081237878504319	-0.695749788078803	0.695749788078803	0.0374014159347966	False	0.325659068408544	2.222212345722908e-07	False
cg22017303	0.252418213863562	0.716470554789683	-0.0958904699889612	0.0958904699889612	0.8061441912537642	False	0.9236640884518312	2.222212345722908e-07	False
cg22017309	0.0233180323812654	0.2698672121676883	0.5215776124968813	0.5215776124968813	0.1498269761544564	False	0.4833751418255698	2.222212345722908e-07	False
cg22017387	0.0099029065772677	0.0811229425615803	-0.4094208169034051	0.4094208169034051	0.2738334669395675	False	0.6038517332124865	2.222212345722908e-07	False
cg22017573	0.008231431366416	0.0499302243157387	-0.0752224929497211	0.0752224929497211	0.847478747157157	False	0.9417154611918852	2.222212345722908e-07	False
cg22017581	0.0174536199279185	0.1035762665000199	-0.4441307150579997	0.4441307150579997	0.2310634048205188	False	0.5666121426409629	2.222212345722908e-07	False
cg22017639	0.0267298248247794	0.1604655884152712	-0.492093722217983	0.492093722217983	0.1784201713936252	False	0.5145818781166168	2.222212345722908e-07	False
cg22017654	0.0208281993014419	0.8979248721033009	-0.6278235311003432	0.6278235311003432	0.0702468301113763	False	0.384579888147631	2.222212345722908e-07	False
cg22017726	0.0127788335704246	0.0592232749247821	-0.1374115826328879	0.1374115826328879	0.7244348062409237	False	0.886883560618833	2.222212345722908e-07	False
cg22017733	0.1421971372944821	0.2531721474619648	-0.1140920123995744	0.1140920123995744	0.770080157545904	False	0.9074991123866648	2.222212345722908e-07	False
cg22017777	0.1445116324095617	0.7423109097312494	0.5168385111663757	0.5168385111663757	0.1542291022402213	False	0.4880276831931334	2.222212345722908e-07	False
cg22017797	0.0237370432182931	0.1565973768153559	-0.4035297092880053	0.4035297092880053	0.2814745133158287	False	0.6105068682787372	2.222212345722908e-07	False
cg22017900	0.0193972113755229	0.8849836987920949	0.1215328681850292	0.1215328681850292	0.7554424592039051	False	0.9012078585079608	2.222212345722908e-07	False
cg22017954	0.009602280656696	0.0936618999257559	0.1772198999956251	0.1772198999956251	0.6482865515370139	False	0.848332081901431	2.222212345722908e-07	False
cg22017996	0.1963053393172278	0.3877822835706909	-0.1463371930334264	0.1463371930334264	0.7071531996135513	False	0.8785132876505202	2.222212345722908e-07	False
cg22018051	0.0477881032286113	0.1014847747050032	0.6405677854751975	0.6405677854751975	0.0630729876186138	False	0.3728713948285795	2.222212345722908e-07	False
cg22018083	0.0472143967466405	0.4528401654402174	-0.0906527889197835	0.0906527889197835	0.8165836965827035	False	0.9282244800347194	2.222212345722908e-07	False
cg22018086	0.0138377509275155	0.9009374465471488	0.4857816639844551	0.4857816639844551	0.1849151356341022	False	0.5211376613930304	2.222212345722908e-07	False
cg22018116	0.0269274989826799	0.8854829122923775	-0.28763401658019	0.28763401658019	0.4529465822330282	False	0.7350825423108082	2.222212345722908e-07	False
cg22018329	0.0091571263029615	0.9770654935822672	-0.0748831085846893	0.0748831085846893	0.848160440046083	False	0.9419720679925204	2.222212345722908e-07	False
cg22018565	0.141092470230563	0.7950547268316749	-0.0040901242924681	0.0040901242924681	0.9916677833723148	False	0.997051545592109	2.222212345722908e-07	False
cg22018784	0.0115679654491722	0.0948656345708586	0.1150775778215413	0.1150775778215413	0.7681376366527396	False	0.9066289737852352	2.222212345722908e-07	False
cg22018815	0.0281449323304094	0.8621785898243284	-0.6135830802122944	0.6135830802122944	0.0788426350516945	False	0.3976069377676884	2.222212345722908e-07	False
cg22018874	0.0563669372225589	0.8607708529581882	-0.4573965965597802	0.4573965965597802	0.2157471932601254	False	0.5523400967860868	2.222212345722908e-07	False
cg22018967	0.0110456226679519	0.931680435756836	0.0456940268109346	0.0456940268109346	0.907074708056162	False	0.9661498648337248	2.222212345722908e-07	False
cg22019065	0.02697286413737	0.8116732884917438	0.8813635588032624	0.8813635588032624	0.0016831206780102	False	0.18527306703912	2.222212345722908e-07	False
cg22019094	0.0114669054330108	0.0807425230860353	0.138373734305766	0.138373734305766	0.7225665770336891	False	0.8859702696912698	2.222212345722908e-07	False
cg22019158	0.0486284960908463	0.2436908285499991	0.0668761985325515	0.0668761985325515	0.8642676716703375	False	0.948347267103452	2.222212345722908e-07	False
cg22019177	0.0637574906446689	0.7119315197754292	0.5156071146228847	0.5156071146228847	0.1553850789324408	False	0.4894688764740451	2.222212345722908e-07	False
cg22019247	0.0869042428811497	0.8091509943794403	-0.7986027692885875	0.7986027692885875	0.0098509843963514	False	0.2471219618985639	2.222212345722908e-07	False
cg22019305	0.0126994798074357	0.9307874814310936	0.2447452433694695	0.2447452433694695	0.5256311292193813	False	0.7803501633411192	2.222212345722908e-07	False
cg22019569	0.0374941616032252	0.8767139159673552	0.1238935610811579	0.1238935610811579	0.7508123081349589	False	0.8990109757763077	2.222212345722908e-07	False
cg22019649	0.0215530846383618	0.0870435244050458	-0.3576680356280985	0.3576680356280985	0.3446384724019606	False	0.6601943597765563	2.222212345722908e-07	False
cg22019666	0.0181152783663881	0.123352186460184	-0.039616333304533	0.039616333304533	0.91939974724578	False	0.9709095038582196	2.222212345722908e-07	False
cg22019679	0.0375569070715454	0.8322345193743024	0.0048777030381634	0.0048777030381634	0.9900634219778454	False	0.9965208483756468	2.222212345722908e-07	False
cg22019742	0.0189511746816423	0.8470060264228697	0.1895078451769116	0.1895078451769116	0.6253058150204828	False	0.836337324749519	2.222212345722908e-07	False
cg22019806	0.0106479173330926	0.9482628071524968	0.1180613322808045	0.1180613322808045	0.7622635846779562	False	0.9040692261101204	2.222212345722908e-07	False
cg22019955	0.0135973669695598	0.9157769049950464	-0.3756061125312948	0.3756061125312948	0.3191670845034704	False	0.6406718991914118	2.222212345722908e-07	False
cg22019970	0.1245673370254613	0.2568467848739146	0.2710220086283565	0.2710220086283565	0.4805670419683642	False	0.7529197400434307	2.222212345722908e-07	False
cg22019980	0.0115494074043319	0.0701818759351937	-0.0134363172988748	0.0134363172988748	0.9726318768635696	False	0.990419446081766	2.222212345722908e-07	False
cg22019999	0.0061347530222269	0.0496963790735795	-0.1995353631956469	0.1995353631956469	0.6067561967960216	False	0.8265167212459302	2.222212345722908e-07	False
cg22020155	0.0060145203784491	0.0563284515677874	-0.5579422710644574	0.5579422710644574	0.1185054729083893	False	0.4492030469813909	2.222212345722908e-07	False
cg22020194	0.0055807204340281	0.0452066956952935	0.2012053852512722	0.2012053852512722	0.6036853196730637	False	0.8247404314168034	2.222212345722908e-07	False
cg22020227	0.0869678185415626	0.6986391417256453	0.1417694026140483	0.1417694026140483	0.7159833259277784	False	0.8828511972748216	2.222212345722908e-07	False
cg22020299	0.0340485180742796	0.7983731079827546	-0.4550112499898113	0.4550112499898113	0.2184588025796834	False	0.5550131763115674	2.222212345722908e-07	False
cg22020399	0.0342687481633663	0.8847246911032373	0.6575729023876552	0.6575729023876552	0.0542460231682133	False	0.3578039827295722	2.222212345722908e-07	False
cg22020455	0.0345981244115971	0.6620061489270562	0.1621896485186699	0.1621896485186699	0.6767474878090984	False	0.8635105646674446	2.222212345722908e-07	False
cg22020558	0.0933790966485011	0.3208248635441291	-0.2914724615900836	0.2914724615900836	0.4466643873182063	False	0.730793852886863	2.222212345722908e-07	False
cg22020633	0.0146597558433929	0.8992045118221089	-0.0900923132143979	0.0900923132143979	0.8177023177514674	False	0.9286205240833444	2.222212345722908e-07	False
cg22020752	0.0140172858288921	0.1295153159241689	0.0395370334139209	0.0395370334139209	0.9195606638103044	False	0.9709328477553324	2.222212345722908e-07	False
cg22020784	0.0112749553285168	0.9150270922523868	-0.4922142967520951	0.4922142967520951	0.1782973851002247	False	0.5144555093593189	2.222212345722908e-07	False
cg22020813	0.0179166437738349	0.8579798072291152	0.2066097066721783	0.2066097066721783	0.5937847431812958	False	0.8195957919814224	2.222212345722908e-07	False
cg22020954	0.2029913455791961	0.7401569009912667	0.0652539031446418	0.0652539031446418	0.8675366393952424	False	0.9498433675284614	2.222212345722908e-07	False
cg22021022	0.0833997633749	0.741344557778524	-0.5582597626518204	0.5582597626518204	0.1182510484485059	False	0.4488899337286117	2.222212345722908e-07	False
cg22021076	0.0871529048373044	0.7421479880219684	-0.8805259578274225	0.8805259578274225	0.0017236138076801	False	0.1857459690222663	2.222212345722908e-07	False
cg22021178	0.009483173045561	0.0709687822607887	0.2943986087426263	0.2943986087426263	0.4419010058489464	False	0.7276971194360027	2.222212345722908e-07	False
cg22021322	0.0281341419369971	0.1454546277332659	-0.3385043597948221	0.3385043597948221	0.3729039509437	False	0.6811478047546069	2.222212345722908e-07	False
cg22021357	0.0691712356511446	0.8163111854024054	-0.5318822621718473	0.5318822621718473	0.1405106755979401	False	0.4737187587313394	2.222212345722908e-07	False
cg22021359	0.0062127435270206	0.0382596203181653	-0.516758620979034	0.516758620979034	0.1543039474225206	False	0.4880929900326801	2.222212345722908e-07	False
cg22021597	0.0616134531606275	0.8344726569795314	0.474156226199574	0.474156226199574	0.1972218607799586	False	0.5336127809939636	2.222212345722908e-07	False
cg22021644	0.0064810099310468	0.0601036144120681	-0.4944113575866372	0.4944113575866372	0.1760684422820622	False	0.5122328396010589	2.222212345722908e-07	False
cg22021756	0.0181475100434299	0.0799893693776122	0.3725082662445751	0.3725082662445751	0.3234965881524592	False	0.6441678880314163	2.222212345722908e-07	False
cg22021768	0.122935773583503	0.7033846467289379	0.1797423487881517	0.1797423487881517	0.6435473806697426	False	0.8458917293280067	2.222212345722908e-07	False
cg22021786	0.1052838899286901	0.6448057971207719	0.8545554655069424	0.8545554655069424	0.0033412887025451	False	0.2059258563364265	2.222212345722908e-07	False
cg22021794	0.0305434612668202	0.8781574287788421	0.5396474888276881	0.5396474888276881	0.1337210997199616	False	0.4658715321073824	2.222212345722908e-07	False
cg22021832	0.1280492313454012	0.2856230653351323	-0.5227864187845428	0.5227864187845428	0.1487159877392551	False	0.4821110742281388	2.222212345722908e-07	False
cg22021934	0.0351412416666781	0.6790093347773851	-0.0521581169068791	0.0521581169068791	0.8939849496255831	False	0.9609018575788978	2.222212345722908e-07	False
cg22021975	0.0267540737082639	0.9075033755903048	-0.1368761341342452	0.1368761341342452	0.725475043232374	False	0.8873791186257718	2.222212345722908e-07	False
cg22022001	0.0183062259784292	0.904990710696548	0.4266407784496985	0.4266407784496985	0.2521307260349837	False	0.5849849908252756	2.222212345722908e-07	False
cg22022041	0.16174432852469	0.8518250544110215	-0.2708874658995389	0.2708874658995389	0.4807935594753095	False	0.7530998759128693	2.222212345722908e-07	False
cg22022067	0.0314686516473446	0.8273582480871867	0.3303857271081155	0.3303857271081155	0.3851987193946063	False	0.6895544360132533	2.222212345722908e-07	False
cg22022099	0.0122395417459915	0.9225918137630916	-0.7199460134378568	0.7199460134378568	0.0287290654212693	False	0.3047355865346625	2.222212345722908e-07	False
cg22022181	0.017790201619618	0.9270653046291591	-0.142166796596975	0.142166796596975	0.7152139388431112	False	0.8825609669858139	2.222212345722908e-07	False
cg22022321	0.1935568791632191	0.6892006011845045	-0.1564619591172684	0.1564619591172684	0.6876893137525676	False	0.8688884331315959	2.222212345722908e-07	False
cg22022379	0.074015660504118	0.5558592365918625	0.6869029330015469	0.6869029330015469	0.0409508580856	False	0.3330352866661968	2.222212345722908e-07	False
cg22022441	0.1170377449420803	0.7907016268202578	-0.8234184876573514	0.8234184876573514	0.0063801984830282	False	0.2273452778776037	2.222212345722908e-07	False
cg22022442	0.0185473835929804	0.9120241930848944	0.0721649829006731	0.0721649829006731	0.8536232211218548	False	0.9442312490813553	2.222212345722908e-07	False
cg22022566	0.0039151408907324	0.0350924882162445	0.3456373099445069	0.3456373099445069	0.3622580458007943	False	0.6733037705945181	2.222212345722908e-07	False
cg22022568	0.1079125141766259	0.5046833158328649	0.4930449734632453	0.4930449734632453	0.1774527774226846	False	0.5136303128948538	2.222212345722908e-07	False
cg22022580	0.0927772689235092	0.3226226086041025	-0.2503284244940587	0.2503284244940587	0.5159203079895773	False	0.7746399660162386	2.222212345722908e-07	False
cg22022671	0.1521141541119749	0.6256867299990639	0.8442037041981312	0.8442037041981312	0.0042053701147084	False	0.2134720922830153	2.222212345722908e-07	False
cg22022716	0.1001769544434579	0.4422516499423584	-0.577519438746281	0.577519438746281	0.1034266944216169	False	0.4310968351379056	2.222212345722908e-07	False
cg22022747	0.0386766813062608	0.7738218696890949	0.7215700471861697	0.7215700471861697	0.0281995513450956	False	0.3035504972687075	2.222212345722908e-07	False
cg22022797	0.080179929860778	0.6488336137487173	-0.4578003617302976	0.4578003617302976	0.215290046166125	False	0.5518459587380925	2.222212345722908e-07	False
cg22022798	0.0606461915229268	0.3203828738481613	-0.0755694373991022	0.0755694373991022	0.8467819594153077	False	0.9414169552304472	2.222212345722908e-07	False
cg22022799	0.0481185208312872	0.1148842239111974	0.0756869629029361	0.0756869629029361	0.8465459472492631	False	0.941312576702004	2.222212345722908e-07	False
cg22022821	0.0447637395097704	0.8588413162838657	-0.3640641699621472	0.3640641699621472	0.3354453412998028	False	0.6532433892072064	2.222212345722908e-07	False
cg22022881	0.0697301203321132	0.843410029451209	0.3813815538468081	0.3813815538468081	0.3111735437100146	False	0.6342569709415606	2.222212345722908e-07	False
cg22022957	0.0758181201001143	0.8037474666106383	0.1749543313227258	0.1749543313227258	0.6525524338047219	False	0.850575069516703	2.222212345722908e-07	False
cg22022973	0.0108864576505266	0.9667918683698	0.0065494818251761	0.0065494818251761	0.986657982125566	False	0.9955068929566884	2.222212345722908e-07	False
cg22022988	0.0315488133461508	0.879981092165574	0.1985657227250711	0.1985657227250711	0.6085416450206458	False	0.8275300500889248	2.222212345722908e-07	False
cg22023035	0.0189339619008441	0.8923134217604184	0.5309693592273402	0.5309693592273402	0.1413218991302925	False	0.4745866149482751	2.222212345722908e-07	False
cg22023046	0.008347714703428	0.0507813233711694	0.1402076659218323	0.1402076659218323	0.719009112602914	False	0.8842489647441625	2.222212345722908e-07	False
cg22023169	0.0213129426213342	0.899685376656498	-0.3657281545190513	0.3657281545190513	0.3330737485657787	False	0.6515869070830654	2.222212345722908e-07	False
cg22023197	0.0096450259265844	0.9351503482579702	-0.2785755221652057	0.2785755221652057	0.4679218531100571	False	0.744474964594956	2.222212345722908e-07	False
cg22023257	0.1002437620181555	0.6288473308750707	0.8171890384395962	0.8171890384395962	0.0071568789458719	False	0.2330060656489861	2.222212345722908e-07	False
cg22023435	0.0506052603986019	0.802622960776782	0.689997265642972	0.689997265642972	0.0396857153610764	False	0.3304773771904065	2.222212345722908e-07	False
cg22023448	0.0144965105860113	0.9224897252858494	-0.6872253832131997	0.6872253832131997	0.0408178248776177	False	0.3327554860611911	2.222212345722908e-07	False
cg22023531	0.1321039532416787	0.2834076137317027	-0.4761674041104237	0.4761674041104237	0.1950609180871536	False	0.5313045212284127	2.222212345722908e-07	False
cg22023604	0.0082966768142292	0.0668746483070282	-0.1898045053600024	0.1898045053600024	0.6247543520830322	False	0.8360312091342094	2.222212345722908e-07	False
cg22023627	0.0439203606790331	0.4410329422693228	0.7225453821007355	0.7225453821007355	0.0278846387017251	False	0.3028825747175745	2.222212345722908e-07	False
cg22023664	0.0442648929280236	0.7959683408354751	-0.2837060134660358	0.2837060134660358	0.4594146088648977	False	0.73892766104189	2.222212345722908e-07	False
cg22023770	0.0104238346841421	0.093509736250523	-0.1332267391956088	0.1332267391956088	0.7325751416490497	False	0.8908423619157544	2.222212345722908e-07	False
cg22023784	0.0167400899111479	0.1026872035276808	-0.0132209278035495	0.0132209278035495	0.973070469882991	False	0.9905628177975762	2.222212345722908e-07	False
cg22023797	0.0068796312739233	0.0521493703018099	-0.2368023752979603	0.2368023752979603	0.5395678951840658	False	0.7885017698797967	2.222212345722908e-07	False
cg22023819	0.0145299656658102	0.8779212415167243	-0.6018429472784913	0.6018429472784913	0.0863978904365496	False	0.4084083874729534	2.222212345722908e-07	False
cg22023826	0.0324519010852009	0.8908932711099279	-0.7753302536062141	0.7753302536062141	0.0140950622445315	False	0.263699610612393	2.222212345722908e-07	False
cg22023879	0.0735273413389721	0.8210146370862496	-0.2087853688736191	0.2087853688736191	0.589815166945291	False	0.8173194119515974	2.222212345722908e-07	False
cg22023952	0.0107187016649699	0.0898541517197818	0.2950554601915324	0.2950554601915324	0.4408348127531054	False	0.7269735686328165	2.222212345722908e-07	False
cg22024112	0.0175153208866856	0.9044349522697857	-0.1702039497516933	0.1702039497516933	0.6615252394263459	False	0.8554772800813384	2.222212345722908e-07	False
cg22024117	0.0101896270095685	0.0706252471023642	-0.5946388072184744	0.5946388072184744	0.0912467222133927	False	0.4155175294365992	2.222212345722908e-07	False
cg22024120	0.0712368533951883	0.5775688913129656	-0.791117209207487	0.791117209207487	0.0111056092465537	False	0.2518670684491332	2.222212345722908e-07	False
cg22024145	0.0097951806495635	0.0634134863444695	-0.2616691485437196	0.2616691485437196	0.4964187992971576	False	0.7626473177043435	2.222212345722908e-07	False
cg22024281	0.0042110131730933	0.0329286008985588	0.5452004406084319	0.5452004406084319	0.1289871615371515	False	0.4605253214885735	2.222212345722908e-07	False
cg22024295	0.0161865839075811	0.8820006661323401	0.5127557607988299	0.5127557607988299	0.158081025916123	False	0.492418719018629	2.222212345722908e-07	False
cg22024370	0.0069291306524365	0.053776103773108	-0.077483427426844	0.077483427426844	0.8429396497629922	False	0.939684916002553	2.222212345722908e-07	False
cg22024479	0.11090843698813	0.7701388028251654	0.1184854801862179	0.1184854801862179	0.7614294191202542	False	0.9037086815989088	2.222212345722908e-07	False
cg22024497	0.0162294115850063	0.9195063226502004	-0.310499519866162	0.310499519866162	0.4160959846804551	False	0.7109827330990908	2.222212345722908e-07	False
cg22024508	0.0145835038577257	0.0970548907109799	-0.3135796030796205	0.3135796030796205	0.411238987006682	False	0.7077015509827433	2.222212345722908e-07	False
cg22024572	0.0192070546239927	0.9080502588285604	0.2672248736194115	0.2672248736194115	0.4869769944576673	False	0.7568003448654839	2.222212345722908e-07	False
cg22024657	0.0147938931109723	0.9310723192184386	0.2383502729385476	0.2383502729385476	0.5368408453936545	False	0.7869019833144107	2.222212345722908e-07	False
cg22024692	0.0165796567983102	0.8736969627953345	-0.274540209012566	0.274540209012566	0.4746596343739541	False	0.748987610675106	2.222212345722908e-07	False
cg22024760	0.0161157564143995	0.0929839697279346	0.1205181391299263	0.1205181391299263	0.7574347811764426	False	0.9022180863313856	2.222212345722908e-07	False
cg22024783	0.0167439320844642	0.1191546890352454	-0.1862380273940136	0.1862380273940136	0.6313946988453122	False	0.8394134096185561	2.222212345722908e-07	False
cg22024876	0.0116403601730591	0.0989043558401933	-0.6732557956339559	0.6732557956339559	0.0468399911966923	False	0.344422505975491	2.222212345722908e-07	False
cg22024931	0.0732775045300161	0.8324981980408942	-0.3720400708864217	0.3720400708864217	0.3241534656964713	False	0.6447051943813854	2.222212345722908e-07	False
cg22025064	0.0330678765198364	0.6096989011751204	0.8596316662467496	0.8596316662467496	0.0029660160048235	False	0.2015648525636357	2.222212345722908e-07	False
cg22025132	0.008885395103537	0.050907807083934	0.1177840859965411	0.1177840859965411	0.7628089554736194	False	0.9043273639224072	2.222212345722908e-07	False
cg22025206	0.065226576042441	0.7093045483504812	0.7113780338043934	0.7113780338043934	0.0316304434032259	False	0.3123328445988104	2.222212345722908e-07	False
cg22025210	0.0220441333664584	0.8948770171925162	0.2408591670289644	0.2408591670289644	0.5324320644575297	False	0.7846168724194034	2.222212345722908e-07	False
cg22025233	0.0257569227489002	0.6860556698952477	-0.1249242948168325	0.1249242948168325	0.7487928236370751	False	0.8981282306654677	2.222212345722908e-07	False
cg22025250	0.0575927546480856	0.0912848067252655	-0.3087338013774907	0.3087338013774907	0.418891987385464	False	0.7129757481709972	2.222212345722908e-07	False
cg22025255	0.0118514925561572	0.9184444313460286	-0.6025270313295743	0.6025270313295743	0.0859459052768378	False	0.4075899399840801	2.222212345722908e-07	False
cg22025263	0.206251402274963	0.5283856466072392	0.2620882455526807	0.2620882455526807	0.4957039606564799	False	0.7622531912511662	2.222212345722908e-07	False
cg22025454	0.0167832073925398	0.8770583309093705	0.4316679336554971	0.4316679336554971	0.2459740533941894	False	0.579595425474887	2.222212345722908e-07	False
cg22025570	0.0678924741750894	0.8696460555559373	-0.411700737620095	0.411700737620095	0.2709057660009921	False	0.6013167895266404	2.222212345722908e-07	False
cg22025816	0.0172254571273207	0.1175363760645013	0.1394169912096976	0.1394169912096976	0.7205422967001509	False	0.8850122404964907	2.222212345722908e-07	False
cg22025849	0.0146291730999591	0.0745239770524705	0.338764151269015	0.338764151269015	0.3725136369973565	False	0.6809598313201626	2.222212345722908e-07	False
cg22025854	0.0751007444253739	0.2873740718026828	-0.1848535590252578	0.1848535590252578	0.633978597586255	False	0.8406110943616115	2.222212345722908e-07	False
cg22026001	0.0474106929884456	0.683340981281899	-0.3322695818932905	0.3322695818932905	0.3823291080158956	False	0.6873376556672035	2.222212345722908e-07	False
cg22026062	0.0210316474609749	0.8132915566664357	0.5819638945626178	0.5819638945626178	0.1001750270867073	False	0.427202961604657	2.222212345722908e-07	False
cg22026089	0.2364220332160058	0.5718746452116835	-0.7737758163669527	0.7737758163669527	0.0144156438847232	False	0.2642700077502174	2.222212345722908e-07	False
cg22026150	0.0303629131341671	0.7666412367799498	-0.006694622824725	0.006694622824725	0.9863623357244522	False	0.9954597013371408	2.222212345722908e-07	False
cg22026192	0.013130779767524	0.9333852340402508	0.0425347275495146	0.0425347275495146	0.9134794993354796	False	0.9685579146206148	2.222212345722908e-07	False
cg22026255	0.0587802134912592	0.874264292119672	-0.1006117467673939	0.1006117467673939	0.796756565796057	False	0.9192867277265314	2.222212345722908e-07	False
cg22026332	0.0090000133286654	0.0703923080083032	-0.3854920884476286	0.3854920884476286	0.3055466354675733	False	0.6298521503693365	2.222212345722908e-07	False
cg22026368	0.0111470321137326	0.9164066499362032	0.0159938274751992	0.0159938274751992	0.9674245869605133	False	0.9885765941960564	2.222212345722908e-07	False
cg22026376	0.0194595072664792	0.9181101495285212	-0.1408708904672844	0.1408708904672844	0.7177237331482148	False	0.8836196373460066	2.222212345722908e-07	False
cg22026389	0.0234615490118641	0.8944682774388302	0.6965397209495763	0.6965397209495763	0.0370945528716265	False	0.3246604832457768	2.222212345722908e-07	False
cg22026450	0.0380816814409752	0.2333333301257873	0.5441509938277284	0.5441509938277284	0.1298740844759583	False	0.461457542537309	2.222212345722908e-07	False
cg22026457	0.0269677156978911	0.1468223747894818	-0.2908547266249827	0.2908547266249827	0.4476728282742026	False	0.7315980567353877	2.222212345722908e-07	False
cg22026610	0.016595540816733	0.1198404205463486	0.7399675784143115	0.7399675784143115	0.0226422888584422	False	0.2894818847398691	2.222212345722908e-07	False
cg22026616	0.0736855772224101	0.589276661256859	-0.5524694794435632	0.5524694794435632	0.1229426591650517	False	0.4538824126802486	2.222212345722908e-07	False
cg22026687	0.0215918077141957	0.0915962512206494	-0.2833614825706642	0.2833614825706642	0.4599838101105341	False	0.7393586451738194	2.222212345722908e-07	False
cg22026853	0.0140082495054895	0.0779661363128953	-0.0426712366769548	0.0426712366769548	0.9132026653703292	False	0.9684592274673386	2.222212345722908e-07	False
cg22026918	0.0668307662756919	0.7429056746643454	-0.0191801735078991	0.0191801735078991	0.9609384480115372	False	0.9861396351061426	2.222212345722908e-07	False
cg22027004	0.0113374148468657	0.0762020256222552	0.1022708035366456	0.1022708035366456	0.7934630432877643	False	0.9177190668374152	2.222212345722908e-07	False
cg22027008	0.0197800921147623	0.120289336823251	0.5133233599032643	0.5133233599032643	0.1575422207933681	False	0.491829798267408	2.222212345722908e-07	False
cg22027075	0.0895389386819597	0.7726817474097604	-0.4490529657334432	0.4490529657334432	0.2253133490086173	False	0.5614002982654263	2.222212345722908e-07	False
cg22027151	0.160284016298259	0.7238588640212247	0.6301741093043093	0.6301741093043093	0.0688871217927117	False	0.3828311568659495	2.222212345722908e-07	False
cg22027204	0.0424519896754114	0.8620786324071795	0.4540143819967623	0.4540143819967623	0.2195975384151828	False	0.5560535215344506	2.222212345722908e-07	False
cg22027267	0.035986089533217	0.8636914125068393	0.0910267454335296	0.0910267454335296	0.8158374975629425	False	0.9279442725674492	2.222212345722908e-07	False
cg22027305	0.0081363552814343	0.0521551745850522	-0.741931745083136	0.741931745083136	0.0220957306324405	False	0.2875181317194906	2.222212345722908e-07	False
cg22027399	0.158805970704525	0.4989685078914738	-0.2050969412665257	0.2050969412665257	0.5965503441361174	False	0.8210951488405858	2.222212345722908e-07	False
cg22027408	0.0108187876216741	0.0866745661343325	-0.5795244015123009	0.5795244015123009	0.1019520044859323	False	0.4295419267504648	2.222212345722908e-07	False
cg22027433	0.0422692803207499	0.2971370217722237	0.1789350482096878	0.1789350482096878	0.6450629352126056	False	0.8466269941363184	2.222212345722908e-07	False
cg22027435	0.0160573440494233	0.8537430312391615	-0.1884439036296459	0.1884439036296459	0.6272849016963863	False	0.8374306846877495	2.222212345722908e-07	False
cg22027471	0.0460385863781285	0.8409303716158635	-0.7600053166901721	0.7600053166901721	0.0174708485614735	False	0.2737632099130106	2.222212345722908e-07	False
cg22027475	0.0210234371691874	0.149531225626732	-0.1323833302041041	0.1323833302041041	0.7342185597340966	False	0.8916326285837037	2.222212345722908e-07	False
cg22027500	0.01389787366005	0.9283757941320314	-0.2350845959794837	0.2350845959794837	0.5426004417435148	False	0.7902392485871929	2.222212345722908e-07	False
cg22027686	0.0118940739865281	0.0934549914881132	-0.2007486260193448	0.2007486260193448	0.6045246875471567	False	0.8252198377474282	2.222212345722908e-07	False
cg22027725	0.0959310832635972	0.7472261358804285	-0.7989198429149612	0.7989198429149612	0.0098000626961859	False	0.2471219618985639	2.222212345722908e-07	False
cg22027766	0.0539836754872978	0.6850398368230189	0.2651480698533697	0.2651480698533697	0.490497732376165	False	0.759071614937165	2.222212345722908e-07	False
cg22027860	0.0067392185614943	0.0549888095618035	-0.1197541669130555	0.1197541669130555	0.7589355829506839	False	0.902754013070178	2.222212345722908e-07	False
cg22027865	0.0424858984319217	0.8104721503016638	-0.1833328941577843	0.1833328941577843	0.6368206331505363	False	0.8420917479430623	2.222212345722908e-07	False
cg22027879	0.0281859611102709	0.858478708905364	0.56894207604022	0.56894207604022	0.1098810423123424	False	0.439024918223991	2.222212345722908e-07	False
cg22027897	0.0350728796768182	0.0936899295428298	0.8370650086031612	0.8370650086031612	0.0048832494568624	False	0.2183961943121646	2.222212345722908e-07	False
cg22027946	0.0160541706852494	0.8785077348903143	0.445617153329898	0.445617153329898	0.2293186642644676	False	0.5651051834857835	2.222212345722908e-07	False
cg22027947	0.0061504283491312	0.0450526961277594	0.0683116169452975	0.0683116169452975	0.8613767494802822	False	0.9473073460182896	2.222212345722908e-07	False
cg22027985	0.0162778085436441	0.1118721239826098	-0.731664646691533	0.731664646691533	0.025051202586528	False	0.2956023512256863	2.222212345722908e-07	False
cg22028012	0.0567816228127978	0.1377872840788093	-0.4857448109828738	0.4857448109828738	0.1849534432205324	False	0.5212049411750008	2.222212345722908e-07	False
cg22028036	0.1736469547671349	0.7565443129977056	-0.5119500161581121	0.5119500161581121	0.1588477242559134	False	0.4934066403261425	2.222212345722908e-07	False
cg22028075	0.0073640431761282	0.0456301719077236	0.6042391843713629	0.6042391843713629	0.084821056190923	False	0.4058441778631338	2.222212345722908e-07	False
cg22028161	0.0244290408284374	0.8779106690500973	-0.3117657580210323	0.3117657580210323	0.4140961182974291	False	0.7095744768654684	2.222212345722908e-07	False
cg22028181	0.0152188486304044	0.0527642160916671	0.8475399653092328	0.8475399653092328	0.0039119281779731	False	0.2100766481672746	2.222212345722908e-07	False
cg22028199	0.0278376636121259	0.881784344514979	-0.4649851086439238	0.4649851086439238	0.2072448185795433	False	0.5435969669882121	2.222212345722908e-07	False
cg22028542	0.0141928204580074	0.0722230774150697	-0.2216891854177882	0.2216891854177882	0.5664680420212477	False	0.8037260618044283	2.222212345722908e-07	False
cg22028544	0.0113881393244566	0.0669334121563274	0.5919017126315711	0.5919017126315711	0.0931317120479431	False	0.4181912736987955	2.222212345722908e-07	False
cg22028624	0.0653128383251385	0.5624325758792484	0.59946023475686	0.59946023475686	0.0879836021286198	False	0.4108329901328516	2.222212345722908e-07	False
cg22028727	0.2273140040293934	0.5241510718656851	-0.1830552937358087	0.1830552937358087	0.637339896144424	False	0.8424378312100873	2.222212345722908e-07	False
cg22028785	0.0115393572812591	0.9567390882742092	-0.5806499450341505	0.5806499450341505	0.1011297751735461	False	0.4284855445689871	2.222212345722908e-07	False
cg22028814	0.0117469184791755	0.926598197334506	-0.0957918257554512	0.0957918257554512	0.806340564653498	False	0.923706450319929	2.222212345722908e-07	False
cg22029015	0.2001668098473745	0.3913066512815581	0.2448069916847928	0.2448069916847928	0.5255233406716704	False	0.7803050394349397	2.222212345722908e-07	False
cg22029157	0.1182143036400006	0.3559822365204175	-0.6888098944703157	0.6888098944703157	0.0401681535283034	False	0.3314097287236182	2.222212345722908e-07	False
cg22029189	0.016463082105215	0.11387644697214	-0.0789457699875452	0.0789457699875452	0.8400059435944266	False	0.9384138372972484	2.222212345722908e-07	False
cg22029275	0.01255110462675	0.0876494485445819	-0.5025518561603839	0.5025518561603839	0.167948989767419	False	0.5031649043522017	2.222212345722908e-07	False
cg22029284	0.0380897224389564	0.7799769338575768	0.5826577599146149	0.5826577599146149	0.0996730685063326	False	0.4266698115283376	2.222212345722908e-07	False
cg22029297	0.0273331759545602	0.1767896492174747	0.1225251360666207	0.1225251360666207	0.7534954429333204	False	0.9002495777299447	2.222212345722908e-07	False
cg22029345	0.0076474589474133	0.0534247977748213	-0.1936425796836778	0.1936425796836778	0.617634337596356	False	0.8324548251058339	2.222212345722908e-07	False
cg22029396	0.064014296803575	0.6399340283046003	0.4386748820407772	0.4386748820407772	0.2375288814406837	False	0.5723703014819873	2.222212345722908e-07	False
cg22029476	0.0237161837577396	0.7979893027365925	0.2212226136334343	0.2212226136334343	0.5673062486273652	False	0.804181251007433	2.222212345722908e-07	False
cg22029587	0.0784966886056729	0.8204786377520186	0.4943572774501649	0.4943572774501649	0.1761231155423973	False	0.5122911030168255	2.222212345722908e-07	False
cg22029640	0.0570619273014625	0.8248811533530876	-0.5868652553684492	0.5868652553684492	0.0966620812593632	False	0.422910255765675	2.222212345722908e-07	False
cg22029709	0.0075309185885762	0.030665563194083	-0.2836591617450545	0.2836591617450545	0.4594919950692109	False	0.7390004173164226	2.222212345722908e-07	False
cg22029774	0.0461595011165149	0.8129548149328478	-0.4092290531308857	0.4092290531308857	0.274080466453568	False	0.604100411101083	2.222212345722908e-07	False
cg22029810	0.0173665923017954	0.9258609479622186	-0.040501434723876	0.040501434723876	0.9176038587348796	False	0.970262976144738	2.222212345722908e-07	False
cg22029824	0.0065853456408886	0.0453783389657458	0.08256275169934	0.08256275169934	0.8327570503979818	False	0.9350797755941508	2.222212345722908e-07	False
cg22029856	0.1043222365624501	0.8176060896805076	0.0708667946209464	0.0708667946209464	0.8562341819913779	False	0.9452588725831508	2.222212345722908e-07	False
cg22029879	0.2209078400848108	0.6856347118855336	-0.6777526242822162	0.6777526242822162	0.0448432212881024	False	0.341000071474042	2.222212345722908e-07	False
cg22029985	0.0506652078041834	0.7969981067650912	-0.5438674454324793	0.5438674454324793	0.1301143393325512	False	0.4618166352728308	2.222212345722908e-07	False
cg22030032	0.0168093883943091	0.0892411167153497	-0.6670591219301297	0.6670591219301297	0.0496835228042909	False	0.3493497395071177	2.222212345722908e-07	False
cg22030047	0.016140445496612	0.8067861617411374	-0.8793812755248955	0.8793812755248955	0.0017800373681989	False	0.1872822115370822	2.222212345722908e-07	False
cg22030072	0.0282771740262061	0.2356098696681279	-0.1791724929939598	0.1791724929939598	0.6446170597830103	False	0.846427704601041	2.222212345722908e-07	False
cg22030102	0.0261083832189241	0.7440680537116606	0.301517141270972	0.301517141270972	0.4304068670043533	False	0.7204164067907495	2.222212345722908e-07	False
cg22030181	0.0269723417606264	0.1198906534400745	0.0637994485609791	0.0637994485609791	0.8704688824585766	False	0.9509824512987196	2.222212345722908e-07	False
cg22030214	0.0316725295413855	0.7581057567384034	-0.0995076970845209	0.0995076970845209	0.7989498428429322	False	0.9203778164077832	2.222212345722908e-07	False
cg22030362	0.169817583515544	0.7233762442516598	-0.2917532255695184	0.2917532255695184	0.4462063729856236	False	0.730514326704559	2.222212345722908e-07	False
cg22030419	0.0074041240003085	0.0532660328603073	-0.4084280731230563	0.4084280731230563	0.2751134198460899	False	0.6049371086409132	2.222212345722908e-07	False
cg22030457	0.0146277436331517	0.1107113456375722	-0.2536543676572131	0.2536543676572131	0.5101696979601117	False	0.7710148590188278	2.222212345722908e-07	False
cg22030483	0.0133013369738041	0.9124297107214524	-0.643846735708955	0.643846735708955	0.0613052594384684	False	0.3698081047044361	2.222212345722908e-07	False
cg22030684	0.0202896004672395	0.1183135067448587	0.0977355653672563	0.0977355653672563	0.8024728539714329	False	0.9219969262944048	2.222212345722908e-07	False
cg22030698	0.0367237616368303	0.1050344828399724	-0.604053959325929	0.604053959325929	0.0849423045750446	False	0.4060012633659688	2.222212345722908e-07	False
cg22030839	0.0126064677294045	0.9347502563383786	0.5498021809386886	0.5498021809386886	0.1251405895454899	False	0.4565919796464716	2.222212345722908e-07	False
cg22030890	0.0461900999591817	0.1629455793570556	-0.3129020122870513	0.3129020122870513	0.4123052631514305	False	0.708409796679254	2.222212345722908e-07	False
cg22030962	0.2333582575511452	0.4020807642092208	0.4406355397212838	0.4406355397212838	0.2351942607354579	False	0.5701906362372978	2.222212345722908e-07	False
cg22031252	0.0257212893853279	0.8420648178459874	-0.4111125189168474	0.4111125189168474	0.2716595340343051	False	0.6019782427982892	2.222212345722908e-07	False
cg22031289	0.0235251654666553	0.8993559685235584	-0.0976410294097153	0.0976410294097153	0.8026608792273309	False	0.9220669912325208	2.222212345722908e-07	False
cg22031336	0.0048930943252875	0.0397569244280111	0.23011656282201	0.23011656282201	0.5514073245566212	False	0.7951598394683284	2.222212345722908e-07	False
cg22031392	0.0141297270214108	0.0831242252467683	0.751155920584701	0.751155920584701	0.0196454725470142	False	0.2798991500236021	2.222212345722908e-07	False
cg22031417	0.0167983603416071	0.0840842087234988	0.0125082424490136	0.0125082424490136	0.9745217397835868	False	0.9910882569745382	2.222212345722908e-07	False
cg22031466	0.03109496861368	0.8926376951295687	-0.5251362743586855	0.5251362743586855	0.1465700763256621	False	0.4797348638166838	2.222212345722908e-07	False
cg22031522	0.0314635821368421	0.8046322083934511	0.7734517211339196	0.7734517211339196	0.0144830928792248	False	0.2642700077502174	2.222212345722908e-07	False
cg22031614	0.0356516304449112	0.2310998773241786	0.0402631301131465	0.0402631301131465	0.9180873521402868	False	0.9704557889285002	2.222212345722908e-07	False
cg22031629	0.0118722000010436	0.0666713409932378	-0.0329136743287789	0.0329136743287789	0.933009314762115	False	0.9762051144215892	2.222212345722908e-07	False
cg22031650	0.0100328400535305	0.0693887943062539	-0.3701592155769635	0.3701592155769635	0.3267989941853789	False	0.6467425478323595	2.222212345722908e-07	False
cg22031654	0.0445536808700173	0.8793093465388158	-0.6602854686274712	0.6602854686274712	0.0529152838131649	False	0.3555510113396107	2.222212345722908e-07	False
cg22031706	0.0622613511381394	0.4521786014462056	0.3705577669309108	0.3705577669309108	0.3262375155358777	False	0.6463135360788921	2.222212345722908e-07	False
cg22031736	0.0092100403303692	0.0573291513901589	0.4448316893696988	0.4448316893696988	0.2302397242452817	False	0.5658453145434242	2.222212345722908e-07	False
cg22031783	0.0975672684200334	0.5752125894729266	-0.1369721362085404	0.1369721362085404	0.7252885075747438	False	0.8873155506229777	2.222212345722908e-07	False
cg22031848	0.039963240950339	0.7666152334612897	-0.011712809106883	0.011712809106883	0.9761415889785314	False	0.9916691389248248	2.222212345722908e-07	False
cg22031873	0.140889685269884	0.7623857246327084	-0.1924331258720519	0.1924331258720519	0.6198750583359867	False	0.8336023381366381	2.222212345722908e-07	False
cg22031887	0.008792967209679	0.0673488464713025	-0.3651542248061093	0.3651542248061093	0.3338908029913917	False	0.652128661448403	2.222212345722908e-07	False
cg22031964	0.1571856647474109	0.6440119495757652	0.3320673792834201	0.3320673792834201	0.3826366341448142	False	0.6875809465417931	2.222212345722908e-07	False
cg22031998	0.0044943733563643	0.0424115892734713	-0.6442343079328189	0.6442343079328189	0.061098404701723	False	0.3695232110371943	2.222212345722908e-07	False
cg22031999	0.0454502952176691	0.8359150128385731	0.4882734720012133	0.4882734720012133	0.1823353878648116	False	0.5185425837281903	2.222212345722908e-07	False
cg22032020	0.03504431003126	0.8073863542601992	0.1987063180817814	0.1987063180817814	0.6082826484981865	False	0.8273889877989593	2.222212345722908e-07	False
cg22032035	0.0092464614111117	0.059271893736732	0.5037601604874271	0.5037601604874271	0.1667624926607064	False	0.5020922655079051	2.222212345722908e-07	False
cg22032137	0.0382180348385631	0.8583616807952914	0.4549307318385397	0.4549307318385397	0.2185506588436318	False	0.5550992061756189	2.222212345722908e-07	False
cg22032283	0.0845129039243429	0.8419499850749345	-0.0770384067846998	0.0770384067846998	0.8438327697094897	False	0.9401119342141246	2.222212345722908e-07	False
cg22032292	0.0118156426690411	0.934056646831536	0.1960001411244681	0.1960001411244681	0.6132743955341088	False	0.8302085999008078	2.222212345722908e-07	False
cg22032364	0.0184695372839043	0.8976964287656461	0.8540108577125642	0.8540108577125642	0.0033833932637167	False	0.2066413864629589	2.222212345722908e-07	False
cg22032366	0.0887154892472397	0.8482350491867137	-0.5357183343087826	0.5357183343087826	0.1371318229406094	False	0.4695366261919633	2.222212345722908e-07	False
cg22032385	0.0288303686174307	0.8443432314249238	0.2904161625583148	0.2904161625583148	0.448389377141302	False	0.7320701988663548	2.222212345722908e-07	False
cg22032521	0.0371277281909662	0.1256077351319008	0.6689421722999278	0.6689421722999278	0.048808082596016	False	0.3475654977559786	2.222212345722908e-07	False
cg22032528	0.0153972552696679	0.8939429388730763	-0.6568460900992708	0.6568460900992708	0.0546061603479662	False	0.3585397655087184	2.222212345722908e-07	False
cg22032532	0.0452677311742586	0.2141861152644563	0.2312941052713928	0.2312941052713928	0.5493150263955445	False	0.7938787671221716	2.222212345722908e-07	False
cg22032540	0.009843039926403	0.0680643679637421	-0.3834668591420831	0.3834668591420831	0.3083124735330365	False	0.6320902763989332	2.222212345722908e-07	False
cg22032563	0.0131205515490201	0.8272379090553119	-0.6691829971421079	0.6691829971421079	0.0486968383312621	False	0.3474778418520517	2.222212345722908e-07	False
cg22032626	0.2085571463897012	0.4998089796827346	0.1466439173155614	0.1466439173155614	0.7065613310363208	False	0.8781561910376624	2.222212345722908e-07	False
cg22032706	0.0605960126256965	0.7554666075658141	0.7257568224144355	0.7257568224144355	0.0268640495998949	False	0.3002024845100915	2.222212345722908e-07	False
cg22032709	0.1048060070535362	0.5863011296766095	0.4317957334674787	0.4317957334674787	0.2458186008481883	False	0.5794900833929826	2.222212345722908e-07	False
cg22032789	0.0250099834642022	0.8219884620857825	0.6697907962086125	0.6697907962086125	0.0484167987247232	False	0.3470580553316432	2.222212345722908e-07	False
cg22032812	0.1910630846785532	0.5680923130147314	-0.198752199702288	0.198752199702288	0.6081981362168214	False	0.8273710336668479	2.222212345722908e-07	False
cg22032870	0.0840896538931577	0.8005415098468979	0.7317209356091632	0.7317209356091632	0.0250343288611485	False	0.2955266476153578	2.222212345722908e-07	False
cg22032894	0.010181348468631	0.0839547697555616	0.7682671351130889	0.7682671351130889	0.0155909397223717	False	0.2682144681147917	2.222212345722908e-07	False
cg22032900	0.0206813089585126	0.9095569101956092	-0.2722047696254769	0.2722047696254769	0.4785776534492266	False	0.7516264064300315	2.222212345722908e-07	False
cg22032946	0.013142161486237	0.906537367566519	-0.480816899007177	0.480816899007177	0.190116271228683	False	0.5266077178039497	2.222212345722908e-07	False
cg22032961	0.0376674399424322	0.7654552930586119	0.2566458238705615	0.2566458238705615	0.5050195092668042	False	0.7680030725865311	2.222212345722908e-07	False
cg22032989	0.0136382802077274	0.0845093694271755	-0.4519635859169295	0.4519635859169295	0.2219504112593907	False	0.5582813257369499	2.222212345722908e-07	False
cg22033061	0.0691447921847556	0.7481620702291095	-0.1794792205511424	0.1794792205511424	0.6440412297440039	False	0.846127271099982	2.222212345722908e-07	False
cg22033189	0.0092069946767743	0.062537673502614	-0.0076071620502698	0.0076071620502698	0.9845035640452036	False	0.9946602153839892	2.222212345722908e-07	False
cg22033281	0.0649083301750756	0.6278046380249755	-0.331265540378207	0.331265540378207	0.3838572780299328	False	0.6886378572147195	2.222212345722908e-07	False
cg22033316	0.0113279691662787	0.9374811743978528	-0.5597982641328435	0.5597982641328435	0.1170227930897615	False	0.4473957995841751	2.222212345722908e-07	False
cg22033362	0.0298280966568183	0.4203411324532262	-0.3414408944468587	0.3414408944468587	0.3685033764257765	False	0.6780092139996645	2.222212345722908e-07	False
cg22033476	0.0628550990582638	0.8257257942883468	0.7975308267689825	0.7975308267689825	0.0100244593193436	False	0.2475421324498534	2.222212345722908e-07	False
cg22033530	0.0686108102575858	0.7504726359678273	0.2572414973547432	0.2572414973547432	0.5039964937248217	False	0.7673134157345562	2.222212345722908e-07	False
cg22033559	0.008656448700534	0.0663663013805984	0.4433239745070756	0.4433239745070756	0.2320133448841364	False	0.5674449668171307	2.222212345722908e-07	False
cg22033586	0.0207194132135965	0.1084975292610115	0.1535369662623847	0.1535369662623847	0.6932965789217048	False	0.8716803211625344	2.222212345722908e-07	False
cg22033601	0.0310489873555089	0.8817243592810459	-0.2628289249112518	0.2628289249112518	0.4944416414741266	False	0.7614201429728321	2.222212345722908e-07	False
cg22033604	0.0853110957105817	0.1390071412515524	0.0541266404974755	0.0541266404974755	0.8900029629964213	False	0.9593806234788752	2.222212345722908e-07	False
cg22033754	0.0192047413391288	0.9250889465971374	-0.4193310177572646	0.4193310177572646	0.2612277382976177	False	0.5930490908464648	2.222212345722908e-07	False
cg22033759	0.0259264046846789	0.8833774213559529	-0.4672652496230457	0.4672652496230457	0.2047270377161395	False	0.5409109168075376	2.222212345722908e-07	False
cg22033823	0.0226252598563342	0.9113812908990336	0.3836143012174898	0.3836143012174898	0.3081106868399205	False	0.6319699959859336	2.222212345722908e-07	False
cg22033936	0.0257990005608445	0.9052910350387828	0.5747648812988998	0.5747648812988998	0.1054737114541984	False	0.4337022263201149	2.222212345722908e-07	False
cg22034155	0.0136552622401155	0.0559138240641052	0.3149074437121783	0.3149074437121783	0.4091531020823838	False	0.7064030410954285	2.222212345722908e-07	False
cg22034203	0.0295926609674654	0.7677568556260013	-0.1638833744312077	0.1638833744312077	0.6735217976990471	False	0.8617032933933885	2.222212345722908e-07	False
cg22034245	0.0093428474908994	0.0644860212514619	0.0445675819505728	0.0445675819505728	0.909357814992546	False	0.9669705939910336	2.222212345722908e-07	False
cg22034268	0.025136327638771	0.921105125574622	0.2246280454642486	0.2246280454642486	0.5611988243017298	False	0.8008111256276305	2.222212345722908e-07	False
cg22034269	0.0220193043978577	0.8436137409005532	0.5186329104277286	0.5186329104277286	0.1525535716343176	False	0.4863716459735748	2.222212345722908e-07	False
cg22034315	0.028306044623904	0.8341468091667321	-0.8253291642153986	0.8253291642153986	0.0061540047913334	False	0.2258034526615834	2.222212345722908e-07	False
cg22034432	0.0156009522784429	0.0908739417210652	0.3709319097419508	0.3709319097419508	0.3257108607766159	False	0.6459448679059097	2.222212345722908e-07	False
cg22034507	0.0243456400292065	0.9119736082843792	-0.2127163321394095	0.2127163321394095	0.5826669110512767	False	0.8131028477281502	2.222212345722908e-07	False
cg22034555	0.0094147697133212	0.0749943303495355	-0.7722769607752848	0.7722769607752848	0.0147293464404261	False	0.2651125306312463	2.222212345722908e-07	False
cg22034735	0.1010997029419757	0.6733459710738566	-0.2739561023183604	0.2739561023183604	0.4756382849682705	False	0.7496610839181642	2.222212345722908e-07	False
cg22034855	0.0283586743533755	0.7925129123635674	-0.4786856563502001	0.4786856563502001	0.1923739508407261	False	0.5287992195019697	2.222212345722908e-07	False
cg22034968	0.0586658066231666	0.4533231630275647	0.2451196192053573	0.2451196192053573	0.5249777476280566	False	0.7799719905578397	2.222212345722908e-07	False
cg22035166	0.0114429365876228	0.0643058342572192	0.1330047467552963	0.1330047467552963	0.7330076124156709	False	0.8910469588486843	2.222212345722908e-07	False
cg22035229	0.1088055818516425	0.7668519402923271	-0.5472360366815435	0.5472360366815435	0.1272770815536279	False	0.4588002890777112	2.222212345722908e-07	False
cg22035259	0.013336732941527	0.9049976487203344	0.0276638494827411	0.0276638494827411	0.9436795969436936	False	0.9801768648385816	2.222212345722908e-07	False
cg22035320	0.0202737461093466	0.9004534955850982	-0.5220749585622897	0.5220749585622897	0.1493692921423841	False	0.4827761967562886	2.222212345722908e-07	False
cg22035498	0.015702158073227	0.9251746955881934	-0.5146129066039336	0.5146129066039336	0.1563220492600637	False	0.4904454746924439	2.222212345722908e-07	False
cg22035501	0.0116583126145592	0.10408600362178	0.0657732325470407	0.0657732325470407	0.8664899858482339	False	0.9493800037473212	2.222212345722908e-07	False
cg22035738	0.0180709414060062	0.7970615006883531	-0.7589419194783371	0.7589419194783371	0.0177232489737286	False	0.2743561295013588	2.222212345722908e-07	False
cg22035815	0.0631522111300871	0.8662093169943246	-0.2580588682783297	0.2580588682783297	0.5025940985937	False	0.766339857808687	2.222212345722908e-07	False
cg22035897	0.0979629614339254	0.8106024853999183	-0.7912067223324333	0.7912067223324333	0.011090003736561	False	0.251805915639663	2.222212345722908e-07	False
cg22035959	0.15421745355571	0.6038590082126442	0.7169673866450966	0.7169673866450966	0.0297170708253872	False	0.3071402269505006	2.222212345722908e-07	False
cg22035980	0.013760536468838	0.0755638942969655	0.7963201219452741	0.7963201219452741	0.0102228556751755	False	0.2479981883502893	2.222212345722908e-07	False
cg22036003	0.2216747849037056	0.4317131638125631	-0.1716768900435942	0.1716768900435942	0.6587390129853097	False	0.8540077297053456	2.222212345722908e-07	False
cg22036008	0.013650641856123	0.0752553614842992	-0.5145782525616224	0.5145782525616224	0.1563547671308233	False	0.4904766275587304	2.222212345722908e-07	False
cg22036057	0.022893727949017	0.8545215604590026	0.3341976039699363	0.3341976039699363	0.3794026535932256	False	0.6852490587239141	2.222212345722908e-07	False
cg22036140	0.0443025071188355	0.851300122337722	-0.8277904138835491	0.8277904138835491	0.005870764880406	False	0.2243042908568945	2.222212345722908e-07	False
cg22036160	0.0650721691446932	0.174982712106249	0.0781447632783707	0.0781447632783707	0.8416126893224101	False	0.9390851176076588	2.222212345722908e-07	False
cg22036165	0.1137563291288195	0.6764304599092686	-0.4349258358771383	0.4349258358771383	0.2420276890637932	False	0.5764602672577995	2.222212345722908e-07	False
cg22036233	0.0087659090543835	0.0592219980489931	-0.0854756998057902	0.0854756998057902	0.8269270249571141	False	0.9324930588655064	2.222212345722908e-07	False
cg22036248	0.051709035722902	0.8728528157999603	-0.3658077486216909	0.3658077486216909	0.3329605153751921	False	0.6514927031439892	2.222212345722908e-07	False
cg22036432	0.0121254757734061	0.1173518895648258	-0.2800271437060644	0.2800271437060644	0.4655080614679603	False	0.7427449986301257	2.222212345722908e-07	False
cg22036487	0.0556889139456454	0.784486038682703	0.5555746698524475	0.5555746698524475	0.1204130983954644	False	0.4513394312175421	2.222212345722908e-07	False
cg22036526	0.0121353065261781	0.9184695106588018	-0.6153351051021012	0.6153351051021012	0.0777516607652711	False	0.3958936213614675	2.222212345722908e-07	False
cg22036538	0.044464574258858	0.7620581590094962	0.4590612603848624	0.4590612603848624	0.2138658831819701	False	0.550440255565899	2.222212345722908e-07	False
cg22036605	0.0158356258084746	0.8254420926135315	-0.0649044209416582	0.0649044209416582	0.868241084205424	False	0.9501049298257902	2.222212345722908e-07	False
cg22036614	0.0225801906624707	0.9023286616388684	-0.4139331330050907	0.4139331330050907	0.2680550789540514	False	0.5987876205975998	2.222212345722908e-07	False
cg22036694	0.010268779070231	0.0703639071359733	-0.0256301341611038	0.0256301341611038	0.947815293574548	False	0.9815937131820976	2.222212345722908e-07	False
cg22036813	0.0491522397693682	0.1691285708829329	0.0964794860237596	0.0964794860237596	0.8049718185664134	False	0.9231803791338412	2.222212345722908e-07	False
cg22036814	0.0915279574528906	0.205708529810835	0.5208652822766092	0.5208652822766092	0.1504839215854965	False	0.48408195181268	2.222212345722908e-07	False
cg22036872	0.1184237924413632	0.7721466681389281	-0.2848591640087149	0.2848591640087149	0.4575116848118177	False	0.7377070325708772	2.222212345722908e-07	False
cg22036879	0.1115429212277775	0.7363069041956506	0.5450333948627284	0.5450333948627284	0.1291280963729694	False	0.4606984985652023	2.222212345722908e-07	False
cg22036894	0.0635825880417548	0.7294055014496327	-0.579547260403281	0.579547260403281	0.1019352654113898	False	0.429504431700901	2.222212345722908e-07	False
cg22036966	0.0249685062778677	0.1937878889997192	0.6563453508759997	0.6563453508759997	0.0548551592079861	False	0.3589538387810801	2.222212345722908e-07	False
cg22036988	0.0178056994269873	0.1361968489714385	0.402049661129808	0.402049661129808	0.2834114057769117	False	0.61213132139719	2.222212345722908e-07	False
cg22037030	0.0199290876325569	0.906432279747309	-0.2302206452782852	0.2302206452782852	0.5512222663804474	False	0.7950095535194504	2.222212345722908e-07	False
cg22037077	0.0095931360640949	0.0760243202681514	-0.0253128635599007	0.0253128635599007	0.948460584076055	False	0.981825032217784	2.222212345722908e-07	False
cg22037115	0.0287214217376576	0.144428353216857	-0.4770795423558978	0.4770795423558978	0.1940852529711882	False	0.5304316393422689	2.222212345722908e-07	False
cg22037121	0.0614223571078859	0.8036747981306135	-0.8819706399299228	0.8819706399299228	0.0016541873090209	False	0.1833466988753762	2.222212345722908e-07	False
cg22037209	0.1645281952397084	0.2008660893671905	-0.5683637959142197	0.5683637959142197	0.1103247047593654	False	0.4395114802946578	2.222212345722908e-07	False
cg22037249	0.203110362745244	0.7029519546614459	-0.5575932062064733	0.5575932062064733	0.1187855767422175	False	0.4495529668219745	2.222212345722908e-07	False
cg22037408	0.01151037826217	0.93044016216858	-0.2372566554943898	0.2372566554943898	0.5387670042288369	False	0.7881000026227928	2.222212345722908e-07	False
cg22037518	0.020919014768069	0.136696997774371	-0.1573975471225784	0.1573975471225784	0.6858985365639212	False	0.8679052218000302	2.222212345722908e-07	False
cg22037593	0.007731682828825	0.0578666775649139	0.0263372696341173	0.0263372696341173	0.9463771594395692	False	0.9811063784620648	2.222212345722908e-07	False
cg22037648	0.0145811837035393	0.0544023513804839	0.902671091125824	0.902671091125824	0.0008601137749283	False	0.1578951734676056	2.222212345722908e-07	False
cg22037687	0.0155546636590037	0.9001654746752259	0.3476380233626648	0.3476380233626648	0.3592984876894256	False	0.6708755717999424	2.222212345722908e-07	False
cg22037752	0.0130805816942115	0.8811279053767049	0.6313717784746401	0.6313717784746401	0.0682007100238141	False	0.3816655748438275	2.222212345722908e-07	False
cg22037779	0.0148386216753744	0.0839931225760646	0.1628497297132722	0.1628497297132722	0.6754898235159009	False	0.86275713845076	2.222212345722908e-07	False
cg22037798	0.0094714212865558	0.0782609778703083	-0.2286860763091501	0.2286860763091501	0.5539530909303494	False	0.7965082431473038	2.222212345722908e-07	False
cg22037919	0.0103699946451504	0.0796818292511672	-0.0614058269197635	0.0614058269197635	0.8752974869239392	False	0.9532150576953242	2.222212345722908e-07	False
cg22037978	0.016904971299022	0.9539617331590212	0.3013869085584219	0.3013869085584219	0.4306159463779593	False	0.7205635150119305	2.222212345722908e-07	False
cg22038027	0.0130400174982024	0.931969707906758	0.2050719995922379	0.2050719995922379	0.5965959795383877	False	0.8211278229961387	2.222212345722908e-07	False
cg22038059	0.0510126510450024	0.2601623699482923	0.2210470197282961	0.2210470197282961	0.5676218248673681	False	0.8043853415356589	2.222212345722908e-07	False
cg22038124	0.0468705378130072	0.6955966572237093	-0.2615718960158654	0.2615718960158654	0.4965847396102781	False	0.7627502324848069	2.222212345722908e-07	False
cg22038127	0.0091782405934159	0.0644856047319379	0.0491400462924056	0.0491400462924056	0.9000939454526968	False	0.9633768168774872	2.222212345722908e-07	False
cg22038207	0.2108128886870723	0.6808098241636076	-0.4546004768188726	0.4546004768188726	0.2189276404836815	False	0.5554370867279564	2.222212345722908e-07	False
cg22038249	0.0328407396374474	0.8281083065397723	-0.5446282304038537	0.5446282304038537	0.1294703088925727	False	0.4610129764854287	2.222212345722908e-07	False
cg22038319	0.0268522113007816	0.7815623642646033	-0.0656926364576148	0.0656926364576148	0.8666524070191862	False	0.9494297308962018	2.222212345722908e-07	False
cg22038333	0.0224752633677876	0.8979776429249929	-0.2074178880460996	0.2074178880460996	0.59230909254735	False	0.818849041997667	2.222212345722908e-07	False
cg22038359	0.0821919891491848	0.5239049967802866	0.5661669059482565	0.5661669059482565	0.1120200150038041	False	0.4414587532226679	2.222212345722908e-07	False
cg22038409	0.0487904749061671	0.796945773977697	-0.68958393197392	0.68958393197392	0.0398532291445327	False	0.3308457632748	2.222212345722908e-07	False
cg22038579	0.0153115550368116	0.102963599420125	0.3005050314046136	0.3005050314046136	0.4320329245117325	False	0.7215224978702279	2.222212345722908e-07	False
cg22038700	0.0590797564800829	0.6963791893990233	0.5556032944944065	0.5556032944944065	0.1203899260841624	False	0.4513363506816843	2.222212345722908e-07	False
cg22038738	0.0740684439266772	0.4236662283160396	-0.0565350505801923	0.0565350505801923	0.8851340621122262	False	0.9573557097120016	2.222212345722908e-07	False
cg22038796	0.0386796987065575	0.1072434888809658	-0.1332563147440451	0.1332563147440451	0.7325175294637298	False	0.8908232560328401	2.222212345722908e-07	False
cg22038907	0.0263456408523613	0.0877728534051063	-0.146694333600976	0.146694333600976	0.706464058578092	False	0.8781178403879759	2.222212345722908e-07	False
cg22038928	0.0118500590849072	0.0801803410333797	-0.270593617667964	0.270593617667964	0.4812884402325292	False	0.7533958627234838	2.222212345722908e-07	False
cg22039204	0.0446949032034796	0.8267661028140529	0.2932660286627124	0.2932660286627124	0.4437420470645357	False	0.7289629053522259	2.222212345722908e-07	False
cg22039215	0.0149351914709838	0.1322973210229235	-0.3016564067265603	0.3016564067265603	0.4301833361597107	False	0.7202780215898905	2.222212345722908e-07	False
cg22039234	0.0268887484348078	0.9114098725747424	-0.4611714019781179	0.4611714019781179	0.2114941778905958	False	0.5479400492775944	2.222212345722908e-07	False
cg22039242	0.0088036571124532	0.0735419795668968	-0.1989793372702065	0.1989793372702065	0.6077798161574387	False	0.8271613373810663	2.222212345722908e-07	False
cg22039287	0.1255729032047172	0.2870041787538296	0.3785587116124098	0.3785587116124098	0.3150677776245023	False	0.6372075131441866	2.222212345722908e-07	False
cg22039357	0.1003496299094077	0.6749081349725126	0.536357423085223	0.536357423085223	0.1365736067481198	False	0.4687973591043908	2.222212345722908e-07	False
cg22039458	0.0143381891743045	0.0946838525434967	0.8036103491520886	0.8036103491520886	0.0090674007519877	False	0.243684583146107	2.222212345722908e-07	False
cg22039566	0.0309206157861456	0.8194198840158975	-0.1821350446613759	0.1821350446613759	0.6390622352849918	False	0.8434321463551693	2.222212345722908e-07	False
cg22039638	0.1485421520590536	0.701032320398728	-0.7215902625521666	0.7215902625521666	0.0281930007568976	False	0.3035504972687075	2.222212345722908e-07	False
cg22039724	0.0211735357492907	0.9038034585257384	-0.0542462701174957	0.0542462701174957	0.8897610405164679	False	0.9592808829978956	2.222212345722908e-07	False
cg22039839	0.0051762492639289	0.972140591041558	0.1744690851685062	0.1744690851685062	0.6534672516685427	False	0.8510154197907853	2.222212345722908e-07	False
cg22039898	0.0216945583439729	0.9158404318569942	-0.2542573157021826	0.2542573157021826	0.5091299527999824	False	0.7704987859782051	2.222212345722908e-07	False
cg22039909	0.0678589646390602	0.8368099159810471	0.5689183117731873	0.5689183117731873	0.1098992532617591	False	0.439024918223991	2.222212345722908e-07	False
cg22039960	0.0129571833531675	0.8953193497322386	-0.0284326925260555	0.0284326925260555	0.9421164016235652	False	0.9796329118729245	2.222212345722908e-07	False
cg22040039	0.0429436185022929	0.7566283235865793	0.3944709404495132	0.3944709404495132	0.2934371137166014	False	0.6202767419310897	2.222212345722908e-07	False
cg22040158	0.0471072786191923	0.759095558393691	0.7473841997883491	0.7473841997883491	0.0206243664435202	False	0.2832071121504933	2.222212345722908e-07	False
cg22040202	0.0615695376382561	0.4515409213988718	-0.622394018297089	0.622394018297089	0.0734513596980108	False	0.389471802463834	2.222212345722908e-07	False
cg22040239	0.0128340393751771	0.0798802034117542	-0.5599952874160681	0.5599952874160681	0.1168660553131774	False	0.4471811649948555	2.222212345722908e-07	False
cg22040301	0.0195128644507984	0.9009299039253172	0.1362864177769164	0.1362864177769164	0.7266211580953457	False	0.8878497309894209	2.222212345722908e-07	False
cg22040381	0.0141167933860559	0.9214034170849078	0.5179390870880785	0.5179390870880785	0.1532001723095922	False	0.4870459769100315	2.222212345722908e-07	False
cg22040403	0.0129309096001915	0.073932788316883	0.4959308231412289	0.4959308231412289	0.1745362660361188	False	0.5104948118916997	2.222212345722908e-07	False
cg22040431	0.0078026720342159	0.0574851160016846	-0.4920096075837545	0.4920096075837545	0.1785058574526986	False	0.5146677623104724	2.222212345722908e-07	False
cg22040469	0.0263987985247023	0.1223672693965284	0.116374227416165	0.116374227416165	0.7655836793618265	False	0.905523203058487	2.222212345722908e-07	False
cg22040627	0.009911857402187	0.0584925814621177	-0.3999302876209369	0.3999302876209369	0.2861969508720051	False	0.6143995281240354	2.222212345722908e-07	False
cg22040631	0.0242242214122612	0.9021901012987092	-0.1447010365706851	0.1447010365706851	0.710312685597813	False	0.8801214988537898	2.222212345722908e-07	False
cg22040672	0.0125598131716349	0.9086059560312671	0.467771811313156	0.467771811313156	0.2041700024770359	False	0.5404142616678302	2.222212345722908e-07	False
cg22040728	0.0349158492279913	0.7147776193286108	-0.0817094701881236	0.0817094701881236	0.8344661713812578	False	0.935882448909931	2.222212345722908e-07	False
cg22040809	0.044025505737664	0.6564012896321024	0.0934916913195324	0.0934916913195324	0.8109221315138538	False	0.925736430510008	2.222212345722908e-07	False
cg22040815	0.0180788166385989	0.1242040750351336	0.1253213457681708	0.1253213457681708	0.7480152457829137	False	0.8977180409451747	2.222212345722908e-07	False
cg22040823	0.0165698031216652	0.8280512948463957	0.6488318739567951	0.6488318739567951	0.0586781563445066	False	0.3659214217265674	2.222212345722908e-07	False
cg22040867	0.0161956851508186	0.8789542738032047	-0.1363216251045216	0.1363216251045216	0.7265527193931361	False	0.8878159892211888	2.222212345722908e-07	False
cg22040874	0.0840734112556023	0.8621071908813791	-0.8775104682565944	0.8775104682565944	0.0018749868979394	False	0.1895210813222226	2.222212345722908e-07	False
cg22040889	0.0645668043046829	0.3670409042181171	-0.0664563000283882	0.0664563000283882	0.8651136090667105	False	0.9487647731492468	2.222212345722908e-07	False
cg22040963	0.0071454045232213	0.0572030222316249	-0.6810274382360978	0.6810274382360978	0.0434240296365126	False	0.3385112459635167	2.222212345722908e-07	False
cg22040989	0.0644730557716116	0.6948249176152873	0.0502443087825251	0.0502443087825251	0.8978582225584182	False	0.9623584930309256	2.222212345722908e-07	False
cg22040997	0.0096108862752986	0.0802923872117555	0.5682404589332607	0.5682404589332607	0.1104194696609233	False	0.43962225796017	2.222212345722908e-07	False
cg22041033	0.0211815482862463	0.1260256581877309	0.1902608279076254	0.1902608279076254	0.6239064065054984	False	0.8356643237687875	2.222212345722908e-07	False
cg22041073	0.0263469747289355	0.8205126153713771	0.0168410500497313	0.0168410500497313	0.965699802323653	False	0.9879191748851172	2.222212345722908e-07	False
cg22041081	0.0079072008819458	0.0780182906841011	-0.2854854427861786	0.2854854427861786	0.4564796256581652	False	0.7370173740132413	2.222212345722908e-07	False
cg22041137	0.0731448436504172	0.4058246946318255	0.3619305692707595	0.3619305692707595	0.3384983890358007	False	0.6554486358010327	2.222212345722908e-07	False
cg22041190	0.0904853186702873	0.235008816730509	0.4405454445865462	0.4405454445865462	0.235301266557845	False	0.5703030913752039	2.222212345722908e-07	False
cg22041228	0.1337627262738197	0.5800695704304576	-0.0132334000092504	0.0132334000092504	0.9730450728261176	False	0.9905538508269922	2.222212345722908e-07	False
cg22041417	0.1559574938016687	0.4224541786174725	0.0798964571293405	0.0798964571293405	0.838099616425618	False	0.9375761468959868	2.222212345722908e-07	False
cg22041446	0.0331213127473436	0.6255224148659327	-0.609947167624526	0.609947167624526	0.0811368589785037	False	0.4010781555687395	2.222212345722908e-07	False
cg22041507	0.0168149096171242	0.7060923254795494	-0.5416630362298894	0.5416630362298894	0.1319911487910398	False	0.4638385717342166	2.222212345722908e-07	False
cg22041590	0.0447700627535371	0.7987132069303525	-0.0423342105672058	0.0423342105672058	0.9138861527538548	False	0.9687128058336631	2.222212345722908e-07	False
cg22041610	0.016048173179304	0.9252814578676108	-0.1911700005319737	0.1911700005319737	0.6222181069981754	False	0.8347177532491247	2.222212345722908e-07	False
cg22041635	0.0100555534839067	0.0767565002214985	-0.4055785988877839	0.4055785988877839	0.2788045802891262	False	0.6080088138563964	2.222212345722908e-07	False
cg22041640	0.0304905323888637	0.2481978553734656	-0.0344254762441879	0.0344254762441879	0.9299382197425476	False	0.974949420568811	2.222212345722908e-07	False
cg22041658	0.010088033074636	0.0717391946856959	0.5984680574571976	0.5984680574571976	0.0886491423397168	False	0.4118869312267485	2.222212345722908e-07	False
cg22041682	0.0181540013275685	0.8832766627714497	0.7924480847182611	0.7924480847182611	0.0108751071449046	False	0.2505539609574743	2.222212345722908e-07	False
cg22041707	0.0206230067766679	0.0864521283640639	0.7963444078924784	0.7963444078924784	0.0102188501689659	False	0.2479981883502893	2.222212345722908e-07	False
cg22041712	0.1805760624945989	0.3554910496704035	-0.4136429328081364	0.4136429328081364	0.2684247583566738	False	0.5991801201532179	2.222212345722908e-07	False
cg22041988	0.0092355957886252	0.0717982821337004	-0.3527504292456143	0.3527504292456143	0.3517891195957974	False	0.6652454863146334	2.222212345722908e-07	False
cg22042060	0.0071754987694059	0.0540525597377401	-0.3713969544120691	0.3713969544120691	0.3250568402877958	False	0.6453837557608149	2.222212345722908e-07	False
cg22042144	0.0061358119355393	0.0481084904888684	-0.1756865243669031	0.1756865243669031	0.6511728138781195	False	0.8498341511758433	2.222212345722908e-07	False
cg22042157	0.0210068613865714	0.9053882368072256	0.0017565722304149	0.0017565722304149	0.9964215496381216	False	0.9988303851576248	2.222212345722908e-07	False
cg22042328	0.0317093946141714	0.0784855797393076	-0.5102895867337987	0.5102895867337987	0.1604344574303147	False	0.4951227365860375	2.222212345722908e-07	False
cg22042348	0.0313629475082821	0.7907662726935869	0.8729617556882177	0.8729617556882177	0.002120373772613	False	0.1937235947411323	2.222212345722908e-07	False
cg22042382	0.0701550571166369	0.7972142463236331	-0.0505845784203677	0.0505845784203677	0.8971694271358852	False	0.9620664718421456	2.222212345722908e-07	False
cg22042465	0.0387012661204399	0.8665605980737116	-0.3893269236378812	0.3893269236378812	0.3003441201597246	False	0.6258392992205016	2.222212345722908e-07	False
cg22042546	0.0270254016591408	0.1462668464040233	-0.4509854373175584	0.4509854373175584	0.2230774801955745	False	0.5592152400730956	2.222212345722908e-07	False
cg22042833	0.0724753324824063	0.5011798030922593	0.5725763528195457	0.5725763528195457	0.1071174410020033	False	0.4356039571091428	2.222212345722908e-07	False
cg22042896	0.0550225195684107	0.8893337630481561	-0.7323808300692676	0.7323808300692676	0.0248370696760575	False	0.2950094357813207	2.222212345722908e-07	False
cg22042908	0.1972995899813971	0.6285992816593764	0.3361393056983753	0.3361393056983753	0.3764661429303657	False	0.6835194705967237	2.222212345722908e-07	False
cg22042992	0.0210099126190714	0.7728165688379792	0.4734896640355511	0.4734896640355511	0.1979410013681833	False	0.5342080274540316	2.222212345722908e-07	False
cg22042996	0.0288284246138262	0.8885402123024819	-0.0718180051165974	0.0718180051165974	0.8543209553050212	False	0.9444356867490756	2.222212345722908e-07	False
cg22043013	0.269338527469644	0.6715006567275568	-0.3172372892408747	0.3172372892408747	0.4055048766254429	False	0.7040363660833975	2.222212345722908e-07	False
cg22043094	0.0103406351723572	0.0766074634650198	-0.3182940171414128	0.3182940171414128	0.4038551096330827	False	0.7028161552045636	2.222212345722908e-07	False
cg22043118	0.0199877627943106	0.90425242895763	-0.3352881942555853	0.3352881942555853	0.3777519864915727	False	0.6843329575741746	2.222212345722908e-07	False
cg22043168	0.01244281726384	0.0857999712732597	-0.0564027678220889	0.0564027678220889	0.8854014031819434	False	0.9574811625678687	2.222212345722908e-07	False
cg22043275	0.0104745437634101	0.9322735360834752	-0.176795324699654	0.176795324699654	0.6490853229833122	False	0.8487038293936695	2.222212345722908e-07	False
cg22043296	0.0524779174204381	0.2311941830632316	0.6781075320164889	0.6781075320164889	0.0446879984337055	False	0.3404654525493584	2.222212345722908e-07	False
cg22043361	0.0092936841159249	0.0805822823598831	-0.2000167811845268	0.2000167811845268	0.6058704048639526	False	0.8260003572801065	2.222212345722908e-07	False
cg22043381	0.2012214760054641	0.616767650274503	-0.643331714353976	0.643331714353976	0.0615808191115068	False	0.3701750998289698	2.222212345722908e-07	False
cg22043588	0.049732908500825	0.4004250619203285	-0.2342180936833184	0.2342180936833184	0.5441326186171238	False	0.7910523639842053	2.222212345722908e-07	False
cg22043634	0.0234504052209262	0.1288952380750541	0.3198252449713488	0.3198252449713488	0.4014700264154092	False	0.7012254202679223	2.222212345722908e-07	False
cg22043652	0.0669677224065139	0.8733129306001857	-0.4467671727080938	0.4467671727080938	0.2279737395507639	False	0.5639651179473073	2.222212345722908e-07	False
cg22043667	0.0130300661766552	0.8752336170262626	0.5380074833452441	0.5380074833452441	0.1351385533308496	False	0.4674658820808166	2.222212345722908e-07	False
cg22043720	0.0069206428165895	0.0523652502572506	-0.5228102702109061	0.5228102702109061	0.1486941148929512	False	0.4820906680640935	2.222212345722908e-07	False
cg22043786	0.0118184784805207	0.9121380460497868	0.6279434347916227	0.6279434347916227	0.0701770682087364	False	0.3844753365814932	2.222212345722908e-07	False
cg22043788	0.1272385992081179	0.8378060982614545	-0.1906138685539812	0.1906138685539812	0.6232506428838429	False	0.8353123760795662	2.222212345722908e-07	False
cg22043888	0.0229021566494442	0.8830443853106928	0.3249716888809705	0.3249716888809705	0.3935015114263567	False	0.6957276064652159	2.222212345722908e-07	False
cg22043896	0.056209144029154	0.7588770538390002	-0.8686945631447828	0.8686945631447828	0.0023699677293755	False	0.1965462803253495	2.222212345722908e-07	False
cg22043936	0.0142946212526114	0.926911291460108	-0.2756882507135608	0.2756882507135608	0.4727386035455577	False	0.7477536004742638	2.222212345722908e-07	False
cg22044002	0.0540009800324042	0.4734449306277894	-0.0710475500957536	0.0710475500957536	0.8558705675234906	False	0.945066575178704	2.222212345722908e-07	False
cg22044024	0.0118560080054331	0.9378331246965014	-0.5390990759482256	0.5390990759482256	0.1341941098359776	False	0.4663064494325156	2.222212345722908e-07	False
cg22044028	0.1203900966302297	0.1849033704782891	-0.3750310252659222	0.3750310252659222	0.3199686123081291	False	0.6412550054939296	2.222212345722908e-07	False
cg22044068	0.0098791247027219	0.0707062154326218	0.0386713414732771	0.0386713414732771	0.9213175025421791	False	0.9716942259604232	2.222212345722908e-07	False
cg22044134	0.0071869638965522	0.9672358437239366	0.0969191503837957	0.0969191503837957	0.8040969332547455	False	0.9227685414492692	2.222212345722908e-07	False
cg22044216	0.0120955209395324	0.0807058798126928	0.2628443512624062	0.2628443512624062	0.4944153647874298	False	0.7614201429728321	2.222212345722908e-07	False
cg22044308	0.0317745552905756	0.8726254266906167	0.4145530289621101	0.4145530289621101	0.267266304904398	False	0.5981576965981108	2.222212345722908e-07	False
cg22044319	0.0135498075327685	0.9195164005609876	-0.5983591680675499	0.5983591680675499	0.0887223718360303	False	0.4120012553492334	2.222212345722908e-07	False
cg22044342	0.0289983269431657	0.8339175111687964	-0.402755960368426	0.402755960368426	0.2824862345537036	False	0.6114061986150602	2.222212345722908e-07	False
cg22044398	0.0133199707004117	0.8794843017335686	-0.1385628610386518	0.1385628610386518	0.722199494661076	False	0.8858416873932152	2.222212345722908e-07	False
cg22044408	0.0149568853944409	0.898033578740331	0.3892432966815269	0.3892432966815269	0.3004570870350055	False	0.6259144781353364	2.222212345722908e-07	False
cg22044566	0.0624196772599393	0.3633795167884686	-0.0467916232762416	0.0467916232762416	0.9048506379666852	False	0.9653297559666002	2.222212345722908e-07	False
cg22044582	0.0238666693471516	0.3823912909928359	0.4800084829728492	0.4800084829728492	0.1909708819723348	False	0.5273261957574784	2.222212345722908e-07	False
cg22044585	0.0129181042994674	0.9407787792044152	-0.7812982402898395	0.7812982402898395	0.0129086020243322	False	0.2593116044387499	2.222212345722908e-07	False
cg22044630	0.0747718166782676	0.7415104137109763	-0.7104062141857166	0.7104062141857166	0.0319711044648803	False	0.3129344455631874	2.222212345722908e-07	False
cg22044635	0.0243496111112141	0.9167249272487996	0.0774638813089276	0.0774638813089276	0.8429788739733678	False	0.9396914925530692	2.222212345722908e-07	False
cg22044669	0.0151734701415683	0.818547504455044	-0.3642485842948658	0.3642485842948658	0.3351820957945315	False	0.6530216427957902	2.222212345722908e-07	False
cg22044840	0.1417599828513681	0.1816430807598871	-0.667590621999872	0.667590621999872	0.0494354181590689	False	0.3490121908129489	2.222212345722908e-07	False
cg22044848	0.0113411400827181	0.0824883973543179	0.0248507102785657	0.0248507102785657	0.9494005949459488	False	0.9821757973758384	2.222212345722908e-07	False
cg22044861	0.0146561347842094	0.0816765819514587	0.0499656547332363	0.0499656547332363	0.8984223357748006	False	0.9626376633408976	2.222212345722908e-07	False
cg22044892	0.0996957083829244	0.6964741617570955	0.5593214320227717	0.5593214320227717	0.1174026482045853	False	0.4478226261494891	2.222212345722908e-07	False
cg22044901	0.0902343686857976	0.1566038782616714	-0.6482179549504299	0.6482179549504299	0.0589977634313001	False	0.3664268805817266	2.222212345722908e-07	False
cg22044951	0.0180886055368651	0.8742108087482906	0.5122512204974007	0.5122512204974007	0.1585608650954746	False	0.4930942227906194	2.222212345722908e-07	False
cg22045055	0.0493341781195079	0.8580999519501069	-0.722094160904397	0.722094160904397	0.0280300394174817	False	0.3033768769596457	2.222212345722908e-07	False
cg22045077	0.0937867272235053	0.7899817348965561	-0.1272017135916363	0.1272017135916363	0.7443354444476259	False	0.8962144655593585	2.222212345722908e-07	False
cg22045107	0.0084245480001875	0.0744502529259743	0.3272190088255877	0.3272190088255877	0.3900450820098632	False	0.693217877611417	2.222212345722908e-07	False
cg22045225	0.0511343892672302	0.198001460199156	-0.5557577033002751	0.5557577033002751	0.1202649745413627	False	0.4512457277288028	2.222212345722908e-07	False
cg22045228	0.0092806656730911	0.0721471534970652	-0.3141735970127901	0.3141735970127901	0.4103052939929411	False	0.7070955450226771	2.222212345722908e-07	False
cg22045253	0.0340854442453965	0.1964228947087161	-0.0672294932723775	0.0672294932723775	0.8635560081688022	False	0.9481425934669184	2.222212345722908e-07	False
cg22045271	0.0195453261751895	0.093686956377223	-0.3198325032157109	0.3198325032157109	0.4014587362259715	False	0.701212318207218	2.222212345722908e-07	False
cg22045288	0.0343069970283322	0.6837625619407298	0.7336584989806408	0.7336584989806408	0.024458054906048	False	0.2939212098443476	2.222212345722908e-07	False
cg22045340	0.0120895994519314	0.0844160096779062	-0.1749631571353403	0.1749631571353403	0.6525357985095057	False	0.8505741908243241	2.222212345722908e-07	False
cg22045349	0.0129677783981342	0.9296600623885012	0.0711314980303771	0.0711314980303771	0.8557017026973313	False	0.944978692911704	2.222212345722908e-07	False
cg22045371	0.0236415259574559	0.1693608788155209	-0.501193289483312	0.501193289483312	0.1692888050105734	False	0.5046389827263387	2.222212345722908e-07	False
cg22045437	0.0154127128930384	0.0862183278100035	-0.2470862974857781	0.2470862974857781	0.5215506376783613	False	0.7779385204246246	2.222212345722908e-07	False
cg22045829	0.0081571496428798	0.0649676945012125	-0.6930108611996845	0.6930108611996845	0.0384781127151526	False	0.3282761951689292	2.222212345722908e-07	False
cg22045888	0.0121594832624101	0.0755321030711465	0.2492182011100918	0.2492182011100918	0.5178456139944382	False	0.7756252871670083	2.222212345722908e-07	False
cg22045942	0.1288643345921876	0.282582965118656	0.2587665386948217	0.2587665386948217	0.501381199860387	False	0.7657358702573032	2.222212345722908e-07	False
cg22045975	0.0490175763342694	0.819737140391495	-0.668010487501983	0.668010487501983	0.0492399851689517	False	0.3487640884997539	2.222212345722908e-07	False
cg22045977	0.0345753420057206	0.8493475096337998	-0.2173623998618531	0.2173623998618531	0.5742585867694552	False	0.8084478922657093	2.222212345722908e-07	False
cg22045990	0.0929511243845541	0.2705495891072772	0.0714906387383313	0.0714906387383313	0.8549793332357549	False	0.9447281042567162	2.222212345722908e-07	False
cg22046121	0.0107493131267127	0.9183321399986664	-0.0294281174867418	0.0294281174867418	0.9400927794423778	False	0.9788194651706784	2.222212345722908e-07	False
cg22046143	0.0318785431120036	0.7453565395104915	-0.742114827134124	0.742114827134124	0.0220452340432574	False	0.2873485777056118	2.222212345722908e-07	False
cg22046187	0.0675512747320156	0.8645936850416533	0.4658273538388545	0.4658273538388545	0.2063128024145675	False	0.5425247400317904	2.222212345722908e-07	False
cg22046201	0.0725923413619738	0.7994062329142573	0.2912842780841363	0.2912842780841363	0.4469714884631244	False	0.731023034139631	2.222212345722908e-07	False
cg22046318	0.0534640218626572	0.8655062096206572	-0.3795038984366257	0.3795038984366257	0.313761133582541	False	0.6362922533948688	2.222212345722908e-07	False
cg22046408	0.1935039286945363	0.4607541349242975	0.4817993455358869	0.4817993455358869	0.1890805899121714	False	0.525368887979803	2.222212345722908e-07	False
cg22046535	0.012205058513984	0.913744794767034	-0.0481841803020375	0.0481841803020375	0.9020297118873684	False	0.9641305860969656	2.222212345722908e-07	False
cg22046661	0.062877194860975	0.3535658624089507	0.3296822328623038	0.3296822328623038	0.3862729051799619	False	0.6902910896891062	2.222212345722908e-07	False
cg22046662	0.0114745462555867	0.0807687250119918	0.6513579502608791	0.6513579502608791	0.0573746122728586	False	0.3635368888375589	2.222212345722908e-07	False
cg22046688	0.0201361633033542	0.8962465101047695	-0.489450676720183	0.489450676720183	0.1811237759939596	False	0.5172623400403233	2.222212345722908e-07	False
cg22046830	0.015813569607331	0.0955522876515289	-0.0829317691359527	0.0829317691359527	0.8320180966528175	False	0.9347879439071656	2.222212345722908e-07	False
cg22046966	0.0188929450857769	0.8114708248467704	-0.2213422525360877	0.2213422525360877	0.567091271266698	False	0.8040740774372086	2.222212345722908e-07	False
cg22047013	0.0729254907252961	0.5778712001348304	0.1914131902874634	0.1914131902874634	0.6217667704963378	False	0.8345286352946027	2.222212345722908e-07	False
cg22047262	0.0183185252282999	0.8778503324632937	0.369526447818773	0.369526447818773	0.3276914227801453	False	0.6474542482111214	2.222212345722908e-07	False
cg22047282	0.1139808091949393	0.5123235899832513	-0.5517196259576176	0.5517196259576176	0.1235582155443888	False	0.4545645562382838	2.222212345722908e-07	False
cg22047295	0.054077240782397	0.687962108029924	0.4081929296186866	0.4081929296186866	0.2754170492192654	False	0.6052025654958683	2.222212345722908e-07	False
cg22047338	0.049208132479744	0.2914677157965355	0.223877265935393	0.223877265935393	0.5625432006373982	False	0.8015755212730137	2.222212345722908e-07	False
cg22047350	0.0161327455924576	0.1232302706843311	-0.4019638578223905	0.4019638578223905	0.283523905145698	False	0.6121927285322268	2.222212345722908e-07	False
cg22047387	0.0174628326027312	0.1089903555401835	-0.0836887175240793	0.0836887175240793	0.8305026718569999	False	0.934072129238236	2.222212345722908e-07	False
cg22047469	0.071846311383897	0.7572462023357103	-0.6963566181854282	0.6963566181854282	0.0371655365729845	False	0.3249629276719674	2.222212345722908e-07	False
cg22047487	0.018852715330417	0.9010881515957266	-0.0076250351959453	0.0076250351959453	0.9844671584516236	False	0.9946472024306314	2.222212345722908e-07	False
cg22047552	0.0819907165384547	0.6684848272645082	-0.6197496383817829	0.6197496383817829	0.0750444953029718	False	0.3919367284295427	2.222212345722908e-07	False
cg22047672	0.0216244847821785	0.8955275651081426	0.2212185352731057	0.2212185352731057	0.5673135774995827	False	0.8041865734940092	2.222212345722908e-07	False
cg22047703	0.0552789292204509	0.1365017140732955	0.6477830169143537	0.6477830169143537	0.0592248576213218	False	0.3668022051457034	2.222212345722908e-07	False
cg22047766	0.0151592405147416	0.9045581428228572	0.2705583804796755	0.2705583804796755	0.4813477987560329	False	0.7534297851736543	2.222212345722908e-07	False
cg22047825	0.0074109324118322	0.0631499479683436	0.2156225576720299	0.2156225576720299	0.5774021428259286	False	0.8101008020577686	2.222212345722908e-07	False
cg22047896	0.0113532740897383	0.9289921331066824	-0.2698916537463439	0.2698916537463439	0.4824715029987851	False	0.7541164460808439	2.222212345722908e-07	False
cg22047901	0.0536054521418395	0.8237044433907657	0.4529678627285091	0.4529678627285091	0.2207964890831319	False	0.5570894543971298	2.222212345722908e-07	False
cg22047910	0.0117037666993811	0.0904090251202566	-0.5087996106116632	0.5087996106116632	0.1618660620781712	False	0.496618657053161	2.222212345722908e-07	False
cg22047977	0.1279733362515464	0.2778099515850865	-0.1185842937832616	0.1185842937832616	0.7612351143487228	False	0.9036341207822728	2.222212345722908e-07	False
cg22048132	0.0081036262352079	0.0616133554908318	-0.344553521788615	0.344553521788615	0.3638661057579153	False	0.6745884590511529	2.222212345722908e-07	False
cg22048216	0.0609148535241207	0.3346491253232722	-0.608118655090379	0.608118655090379	0.0823060655072229	False	0.4026645875321404	2.222212345722908e-07	False
cg22048228	0.0223870534783065	0.8538376068472332	0.4137004760567301	0.4137004760567301	0.2683514340400501	False	0.5991053926544009	2.222212345722908e-07	False
cg22048274	0.0234688518475402	0.7371251363509318	-0.1226208153761503	0.1226208153761503	0.7533077654779725	False	0.9001311672811195	2.222212345722908e-07	False
cg22048348	0.0213735261064419	0.8852380397403223	-0.1592371891207596	0.1592371891207596	0.6823812888016687	False	0.8663657040947781	2.222212345722908e-07	False
cg22048405	0.0324094402992274	0.8356131395601104	-0.3369126890451388	0.3369126890451388	0.3752995262476634	False	0.6828237824581377	2.222212345722908e-07	False
cg22048474	0.0180942364053928	0.1177987890666311	-0.0367487952445379	0.0367487952445379	0.9252201694877418	False	0.9732678854222424	2.222212345722908e-07	False
cg22048492	0.0074431515175631	0.0570293964898075	-0.659016221509197	0.659016221509197	0.0535353387157663	False	0.3563246485961393	2.222212345722908e-07	False
cg22048546	0.0066765141960036	0.064651608756035	-0.6868920665707574	0.6868920665707574	0.0409553461088171	False	0.3330352866661968	2.222212345722908e-07	False
cg22048590	0.0464005540768611	0.8659751151732479	-0.3410757351974055	0.3410757351974055	0.3690492365041147	False	0.6784633199279535	2.222212345722908e-07	False
cg22048683	0.0834877957789108	0.5678510483962519	0.0273838675015766	0.0273838675015766	0.9442488919200206	False	0.9803719297059624	2.222212345722908e-07	False
cg22048922	0.0256210105168138	0.8223679850630239	0.5945491645043336	0.5945491645043336	0.0913080836998325	False	0.4156095270380728	2.222212345722908e-07	False
cg22048936	0.0432068292196626	0.810992447682536	0.3959837037387406	0.3959837037387406	0.291421562649483	False	0.618569741667779	2.222212345722908e-07	False
cg22048948	0.0055809316865603	0.0429767357152882	-0.5566146159732076	0.5566146159732076	0.1195729481211908	False	0.4503348780217341	2.222212345722908e-07	False
cg22049038	0.2202862640544151	0.5155883609534757	0.1433979050281262	0.1433979050281262	0.712831823166842	False	0.8813828042861447	2.222212345722908e-07	False
cg22049091	0.0608058753991129	0.8141707004989056	-0.1890118545759277	0.1890118545759277	0.6262281732410008	False	0.8368988560803412	2.222212345722908e-07	False
cg22049174	0.0171000521598126	0.9200946356906754	-0.5564452125872044	0.5564452125872044	0.1197095657341396	False	0.4505106237019996	2.222212345722908e-07	False
cg22049321	0.0604291298217224	0.6283137226712148	0.2019471249171031	0.2019471249171031	0.6023231113966966	False	0.8240006656155378	2.222212345722908e-07	False
cg22049342	0.020411549185144	0.9103331736647136	-0.2335678869632473	0.2335678869632473	0.5452834159700917	False	0.7916688763985522	2.222212345722908e-07	False
cg22049404	0.0092517159652823	0.0689096002862389	-0.1730700530407622	0.1730700530407622	0.6561070314879197	False	0.8524883711696043	2.222212345722908e-07	False
cg22049457	0.0811887824291354	0.7736425262268428	-0.5690116180038848	0.5690116180038848	0.1098277616166047	False	0.4389948183415418	2.222212345722908e-07	False
cg22049474	0.121901363758113	0.7379486920014909	-0.5446394007669136	0.5446394007669136	0.1294608669103678	False	0.4610129764854287	2.222212345722908e-07	False
cg22049485	0.2063899614480898	0.7644995634517018	0.3907844881897997	0.3907844881897997	0.2983786622920615	False	0.6245274519772142	2.222212345722908e-07	False
cg22049569	0.0948814868134673	0.1692644209023591	-0.258622759757232	0.258622759757232	0.501627530918366	False	0.7659319815508888	2.222212345722908e-07	False
cg22049732	0.0105272649607156	0.0723045753433904	-0.4600386269655728	0.4600386269655728	0.2127655508304098	False	0.5492662886821001	2.222212345722908e-07	False
cg22049753	0.1896751773617552	0.7036054749202156	-0.0673412923149272	0.0673412923149272	0.8633308220871353	False	0.9480615365176576	2.222212345722908e-07	False
cg22049858	0.0615922908865078	0.2225397856560315	0.1632966172126825	0.1632966172126825	0.6746387548336186	False	0.862296670982015	2.222212345722908e-07	False
cg22049894	0.0056014475696688	0.0521483089289603	-0.4361170546997854	0.4361170546997854	0.2405933083698992	False	0.5750775766682659	2.222212345722908e-07	False
cg22049899	0.0356159708974725	0.1282881564264594	0.4949683734111174	0.4949683734111174	0.1755058802994154	False	0.5115817926318017	2.222212345722908e-07	False
cg22049902	0.0270987705317008	0.886196527521475	-0.1402636431168517	0.1402636431168517	0.7189006009564058	False	0.8842073409049737	2.222212345722908e-07	False
cg22050157	0.1907778533921997	0.5350298313047768	-0.3190336032391209	0.3190336032391209	0.402702299815889	False	0.7018885436510557	2.222212345722908e-07	False
cg22050253	0.0389002751229304	0.3070738940219154	-0.3540017967185657	0.3540017967185657	0.3499627423075545	False	0.6639855095390017	2.222212345722908e-07	False
cg22050281	0.0113587608623933	0.0911750591850004	-0.2784153848299842	0.2784153848299842	0.4681884581449437	False	0.7446409878634779	2.222212345722908e-07	False
cg22050330	0.0370668411555023	0.11211864847157	-0.3107422693619984	0.3107422693619984	0.4157122540716356	False	0.7106763885451666	2.222212345722908e-07	False
cg22050399	0.0157454863457158	0.91300994220277	-0.8476532450709684	0.8476532450709684	0.0039022188997237	False	0.2100766481672746	2.222212345722908e-07	False
cg22050495	0.036655722637491	0.8427792559833103	-0.0985378787754804	0.0985378787754804	0.8008774638799734	False	0.9212432982198784	2.222212345722908e-07	False
cg22050539	0.0848954505477275	0.1573056086982176	-0.6538887972621289	0.6538887972621289	0.0560871531781937	False	0.3612534151732394	2.222212345722908e-07	False
cg22050555	0.0145422222885623	0.0949627696951903	-0.3021548398582516	0.3021548398582516	0.429383739275327	False	0.719813637452619	2.222212345722908e-07	False
cg22050611	0.1083396736894391	0.385292491853455	0.0658087886627468	0.0658087886627468	0.8664183328035714	False	0.9493620073281164	2.222212345722908e-07	False
cg22050705	0.0108936952613402	0.0714361300238725	-0.5124866727752855	0.5124866727752855	0.1583368353098692	False	0.4927739827119272	2.222212345722908e-07	False
cg22050733	0.0370542869073119	0.1808869634819467	-0.2474767397964569	0.2474767397964569	0.5208713094984831	False	0.7774491061625142	2.222212345722908e-07	False
cg22050792	0.0347202166949244	0.9099995706319476	-0.5770718601385516	0.5770718601385516	0.1037576532677113	False	0.4316383560620844	2.222212345722908e-07	False
cg22050893	0.0208573122661044	0.1014183950094327	0.6370741666733338	0.6370741666733338	0.064991403212133	False	0.3762157687137086	2.222212345722908e-07	False
cg22050897	0.0509524690046962	0.9072958614592188	-0.8310344980425395	0.8310344980425395	0.0055111921807626	False	0.2222282314144796	2.222212345722908e-07	False
cg22050950	0.0633392453917383	0.8609825605879738	-0.7307989390715067	0.7307989390715067	0.025311658655412	False	0.2962850240539086	2.222212345722908e-07	False
cg22051124	0.0212065621336343	0.0610975579812943	0.705945523399334	0.705945523399334	0.0335654188630722	False	0.3171314570173941	2.222212345722908e-07	False
cg22051146	0.0837738224087552	0.5445283267381877	-0.6766895046769124	0.6766895046769124	0.0453102582499795	False	0.3418467409670407	2.222212345722908e-07	False
cg22051199	0.0226904201629617	0.8761479152064462	-0.7914984748951015	0.7914984748951015	0.0110392427552601	False	0.2513741339441225	2.222212345722908e-07	False
cg22051204	0.0466961264206408	0.4373797116785213	0.0403143370010433	0.0403143370010433	0.9179834571267442	False	0.970411312631138	2.222212345722908e-07	False
cg22051345	0.0626717493133734	0.9321303278881092	-0.3970217873398342	0.3970217873398342	0.2900425917158085	False	0.6174212565147054	2.222212345722908e-07	False
cg22051370	0.0253781355915539	0.8734724618395344	-0.0142952924152794	0.0142952924152794	0.9708828283600904	False	0.9898343699403832	2.222212345722908e-07	False
cg22051399	0.0145269833109848	0.9149233884732524	-0.0373832425111893	0.0373832425111893	0.9239321189948052	False	0.9727577343780268	2.222212345722908e-07	False
cg22051586	0.0206559667141411	0.8999746477018816	0.3568793785725478	0.3568793785725478	0.3457804353542984	False	0.660960026294952	2.222212345722908e-07	False
cg22051636	0.1920809822063234	0.8178476765153178	-0.3921971933346114	0.3921971933346114	0.2964799891388228	False	0.6227726652310533	2.222212345722908e-07	False
cg22051754	0.0270910281297836	0.8859275164025707	-0.1635947839008155	0.1635947839008155	0.6740710927960372	False	0.8619971238672856	2.222212345722908e-07	False
cg22051763	0.0098093836246177	0.0619380954349862	-0.237534399768426	0.237534399768426	0.5382775693287732	False	0.7877933833530205	2.222212345722908e-07	False
cg22051776	0.0062237611593816	0.961473517545991	-0.4140039237970605	0.4140039237970605	0.2679649408168035	False	0.5987364070699988	2.222212345722908e-07	False
cg22051865	0.0117145616261422	0.078460018289593	-0.348961069000301	0.348961069000301	0.3573477860441118	False	0.6694554607937454	2.222212345722908e-07	False
cg22051925	0.0175627234981711	0.8622230341205094	-0.5017319981843598	0.5017319981843598	0.1687568012698349	False	0.5039812192898172	2.222212345722908e-07	False
cg22051964	0.0180275895509578	0.0935167774369991	-0.7308344523817704	0.7308344523817704	0.0253009392857822	False	0.2962498251582163	2.222212345722908e-07	False
cg22052010	0.0215518933673864	0.8996237220454112	0.1811547214236059	0.1811547214236059	0.6408986521405615	False	0.8444843575196802	2.222212345722908e-07	False
cg22052056	0.0125855498663417	0.9167633145918908	0.8118497890071579	0.8118497890071579	0.0078717013655907	False	0.2368382749081949	2.222212345722908e-07	False
cg22052143	0.0493335300083808	0.7937696369686821	0.1138239643123897	0.1138239643123897	0.7706086644000786	False	0.907741257718048	2.222212345722908e-07	False
cg22052243	0.0251130809208475	0.8791111589943159	-0.2437764195909132	0.2437764195909132	0.5273234520809488	False	0.7813674556735763	2.222212345722908e-07	False
cg22052291	0.0136899994665224	0.0721569704766818	0.8244921565898826	0.8244921565898826	0.0062524090439102	False	0.2267223902199858	2.222212345722908e-07	False
cg22052514	0.1494091406410698	0.436986321382261	-0.3431579286011789	0.3431579286011789	0.3659418258858159	False	0.6762073466033265	2.222212345722908e-07	False
cg22052566	0.0577983902104934	0.5058499397719218	0.3022910511043208	0.3022910511043208	0.429165341537864	False	0.7196714092785665	2.222212345722908e-07	False
cg22052586	0.0772336931073693	0.8580064399479345	-0.5795970985891684	0.5795970985891684	0.1018987757668163	False	0.4294540269362323	2.222212345722908e-07	False
cg22052659	0.0171880568253142	0.1081066086037114	-0.2772026981084179	0.2772026981084179	0.4702094921688884	False	0.74609915266812	2.222212345722908e-07	False
cg22052672	0.0923025576736508	0.4604433246953882	0.8734430955985788	0.8734430955985788	0.0020934136490476	False	0.1935188227492249	2.222212345722908e-07	False
cg22052720	0.1722121002741709	0.5478297205352329	0.0682332049706312	0.0682332049706312	0.8615346341312943	False	0.9473406006295904	2.222212345722908e-07	False
cg22052758	0.0316847809080119	0.0931569764301862	-0.375925930050596	0.375925930050596	0.3187217746493194	False	0.6402235297813762	2.222212345722908e-07	False
cg22052778	0.0112991150768852	0.0753449682862395	-0.5231600876593132	0.5231600876593132	0.1483735319245836	False	0.4816828271444295	2.222212345722908e-07	False
cg22052948	0.0565041742945017	0.3090164184135945	-0.0282356987549359	0.0282356987549359	0.9425169090596348	False	0.979784456199564	2.222212345722908e-07	False
cg22052955	0.0122947861132917	0.1034412640549519	-0.036521298692346	0.036521298692346	0.9256820681893836	False	0.9734091902316666	2.222212345722908e-07	False
cg22053042	0.0055801972409622	0.9717815718743168	-0.4583169470664658	0.4583169470664658	0.2147059419110233	False	0.5512466524706987	2.222212345722908e-07	False
cg22053108	0.1565303329627467	0.7937186645663616	-0.0827722515126	0.0827722515126	0.8323375151657614	False	0.9349310191965352	2.222212345722908e-07	False
cg22053159	0.1411552134154451	0.7300051932858511	0.5253497662812988	0.5253497662812988	0.146376015639865	False	0.4794693535446975	2.222212345722908e-07	False
cg22053300	0.0153856528669276	0.0817492276674623	0.4792874550696058	0.4792874550696058	0.1917349311413978	False	0.5281047272848738	2.222212345722908e-07	False
cg22053452	0.0256152113578558	0.0814233534974219	-0.2766550844585607	0.2766550844585607	0.4711233395042751	False	0.74665405267133	2.222212345722908e-07	False
cg22053500	0.0119963004686494	0.0894363810728167	0.1237685559991384	0.1237685559991384	0.7510573159742725	False	0.8991278043861929	2.222212345722908e-07	False
cg22053558	0.0322227449194413	0.8673952584862269	-0.4696636262231595	0.4696636262231595	0.2020971526171744	False	0.5383712564489282	2.222212345722908e-07	False
cg22053560	0.0269439500792156	0.8779353015107141	0.5308005743718961	0.5308005743718961	0.1414721850696231	False	0.474759007692428	2.222212345722908e-07	False
cg22053565	0.0224608766145297	0.8960036980884395	-0.4596819669985498	0.4596819669985498	0.2131667203796048	False	0.5496795182688885	2.222212345722908e-07	False
cg22053620	0.023193990402692	0.8627222169111102	0.3569218442760148	0.3569218442760148	0.3457188987168907	False	0.6608760858278815	2.222212345722908e-07	False
cg22053720	0.0606043705132579	0.6237179351176112	-0.7963945539957302	0.7963945539957302	0.0102105828701459	False	0.2479981883502893	2.222212345722908e-07	False
cg22053721	0.031952843430866	0.5257565282342372	-0.1763733738217146	0.1763733738217146	0.649879463661815	False	0.8490902957360572	2.222212345722908e-07	False
cg22053765	0.0059726157910362	0.974779700165276	-0.0521308915875171	0.0521308915875171	0.894040036342895	False	0.9609105912146276	2.222212345722908e-07	False
cg22053796	0.0215336343683764	0.9602714994864088	-0.2837360538112798	0.2837360538112798	0.4593649933892469	False	0.7389017935199739	2.222212345722908e-07	False
cg22053854	0.0072946120895888	0.0490480891702218	-0.5226791639624905	0.5226791639624905	0.1488143684985065	False	0.4822193347331712	2.222212345722908e-07	False
cg22053855	0.1875322576252812	0.271162094633161	-0.5370869946998165	0.5370869946998165	0.1359379975595351	False	0.4682514603321029	2.222212345722908e-07	False
cg22053861	0.0172804131075627	0.938169501893013	0.6509283423982232	0.6509283423982232	0.0575949974200176	False	0.3638703308952327	2.222212345722908e-07	False
cg22053904	0.0365791412139367	0.1410820618272218	0.6280157339604615	0.6280157339604615	0.0701350243346756	False	0.3844293021515834	2.222212345722908e-07	False
cg22053945	0.0972883538004505	0.3005277221863148	0.2946268074631561	0.2946268074631561	0.4415304684180655	False	0.7274421408369782	2.222212345722908e-07	False
cg22054150	0.0161662273443569	0.116070061077567	0.5829206915701775	0.5829206915701775	0.0994832583337691	False	0.4263830810971369	2.222212345722908e-07	False
cg22054164	0.0491524633296338	0.5383424829250998	-0.4491357596380151	0.4491357596380151	0.2252173065710292	False	0.561299503719408	2.222212345722908e-07	False
cg22054191	0.055042756717983	0.3114567162660542	0.3659802438324856	0.3659802438324856	0.3327151833214631	False	0.6513838498658322	2.222212345722908e-07	False
cg22054328	0.0161411626416677	0.9400431751711964	-0.1189377144917395	0.1189377144917395	0.7605402506063731	False	0.90340152532301	2.222212345722908e-07	False
cg22054362	0.013744421031235	0.0834788117785751	0.42305934834651	0.42305934834651	0.2565664213422266	False	0.5891010980298182	2.222212345722908e-07	False
cg22054364	0.0182278636388966	0.907944704072701	-0.0441011425529868	0.0441011425529868	0.9103033751279904	False	0.9673188827918504	2.222212345722908e-07	False
cg22054449	0.0381936978489611	0.8901903170779625	0.7072297582310525	0.7072297582310525	0.0331012322213202	False	0.3160561077877153	2.222212345722908e-07	False
cg22054580	0.0208634417004534	0.8544967771501942	0.2804009218634406	0.2804009218634406	0.4648873941083029	False	0.7423450449718765	2.222212345722908e-07	False
cg22054740	0.0132201377860842	0.9253928733497188	0.0264026745899652	0.0264026745899652	0.9462441490697936	False	0.9811018616105872	2.222212345722908e-07	False
cg22054756	0.0132655124838757	0.0916821363052584	0.1667406737202147	0.1667406737202147	0.6680905313450446	False	0.858824044543103	2.222212345722908e-07	False
cg22054793	0.0253772590659463	0.875564632495004	-0.0192244751557929	0.0192244751557929	0.9608482806076448	False	0.9861294362407153	2.222212345722908e-07	False
cg22054885	0.0565238347194702	0.7783500353685975	0.1344089273508846	0.1344089273508846	0.7302731810426317	False	0.8897589694883609	2.222212345722908e-07	False
cg22054912	0.1094655852175127	0.7407760690183619	0.1987675567601194	0.1987675567601194	0.6081698499691902	False	0.8273530659762437	2.222212345722908e-07	False
cg22054918	0.0250594009780187	0.0963855433983822	-0.541758904206785	0.541758904206785	0.1319091967593681	False	0.4637235938948893	2.222212345722908e-07	False
cg22055119	0.0117748468952617	0.1297686590627771	-0.4730204219660582	0.4730204219660582	0.1984481355061837	False	0.5346596211012279	2.222212345722908e-07	False
cg22055304	0.0069699817366601	0.0633201748337612	0.3515253663060431	0.3515253663060431	0.3535815706987105	False	0.666493488182158	2.222212345722908e-07	False
cg22055337	0.0510828423211164	0.8039323679147071	-0.284436291954607	0.284436291954607	0.45820911237729	False	0.7380416675133399	2.222212345722908e-07	False
cg22055397	0.0216691573428518	0.8994341992019088	0.550606528763079	0.550606528763079	0.1244753401088094	False	0.4557629586432968	2.222212345722908e-07	False
cg22055427	0.0119619076848789	0.0804598475368048	-0.2245266303134949	0.2245266303134949	0.5613803527559872	False	0.8009157904930144	2.222212345722908e-07	False
cg22055511	0.0109252808453115	0.0830488654265338	0.6676313280783363	0.6676313280783363	0.0494164492254122	False	0.3489327413373104	2.222212345722908e-07	False
cg22055513	0.0347520031448128	0.862664626841485	-0.3545435507280241	0.3545435507280241	0.3491734817125121	False	0.6636324609988903	2.222212345722908e-07	False
cg22055524	0.1323276955748926	0.2122245939765281	-0.6382019592690872	0.6382019592690872	0.0643681553663056	False	0.375083644926744	2.222212345722908e-07	False
cg22055687	0.0283070596618406	0.151490520820105	0.0666226769768399	0.0666226769768399	0.8647784079326718	False	0.9485636048070664	2.222212345722908e-07	False
cg22055705	0.0109990293031347	0.0844069520708303	-0.6360750507512155	0.6360750507512155	0.065546698296188	False	0.3770728334869248	2.222212345722908e-07	False
cg22055728	0.0231260520261984	0.1629339460454859	-0.3160837739439894	0.3160837739439894	0.4073092614972473	False	0.7053347322332364	2.222212345722908e-07	False
cg22055730	0.0141893032885506	0.8955315596739841	0.0593067604298352	0.0593067604298352	0.8795348284605767	False	0.9550399888001508	2.222212345722908e-07	False
cg22055790	0.0146102826936394	0.1059212876020547	0.0329473435076276	0.0329473435076276	0.9329409102744324	False	0.9761789371621252	2.222212345722908e-07	False
cg22055815	0.0206146580811249	0.1055466651085068	-0.0781132826773739	0.0781132826773739	0.8416758468783535	False	0.9391157862000123	2.222212345722908e-07	False
cg22055891	0.0964169094373467	0.5200230688645168	0.6356167870632501	0.6356167870632501	0.0658023887541602	False	0.3775109837597801	2.222212345722908e-07	False
cg22055932	0.0086520655792661	0.0800764874314044	-0.415203539505894	0.415203539505894	0.2664398909004906	False	0.5974576441273377	2.222212345722908e-07	False
cg22056044	0.0122032589140112	0.1073975970120803	-0.2257941193260494	0.2257941193260494	0.559113172311151	False	0.7996424168456175	2.222212345722908e-07	False
cg22056094	0.0931916882590468	0.5930332731862518	-0.5744822477273698	0.5744822477273698	0.1056851232855744	False	0.4339948830276037	2.222212345722908e-07	False
cg22056102	0.0352096476319648	0.1930224059433375	0.0890411276969045	0.0890411276969045	0.8198010848968007	False	0.929558764641468	2.222212345722908e-07	False
cg22056112	0.0117730661043528	0.9270564022672309	-0.2394903937698794	0.2394903937698794	0.5348356133777715	False	0.7858112633485181	2.222212345722908e-07	False
cg22056218	0.0668594070375319	0.7473266581821709	-0.6343724128211304	0.6343724128211304	0.0664998504893451	False	0.3786640901946941	2.222212345722908e-07	False
cg22056336	0.0610013056888564	0.7901597441602272	0.6840100997515961	0.6840100997515961	0.0421568696800961	False	0.3359617396361899	2.222212345722908e-07	False
cg22056346	0.0472809731047282	0.2425236729416413	-0.0119482097884562	0.0119482097884562	0.9756622024330356	False	0.9914929919730092	2.222212345722908e-07	False
cg22056468	0.0141575213387434	0.0896573062781379	-0.3292703034004418	0.3292703034004418	0.3869025415433474	False	0.6907469669422249	2.222212345722908e-07	False
cg22056480	0.009131232610783	0.911411217018556	-0.2371548307086347	0.2371548307086347	0.538946480467863	False	0.7882135190498917	2.222212345722908e-07	False
cg22056544	0.1092608521603632	0.6159479783014071	0.3001401558185258	0.3001401558185258	0.4326198017886188	False	0.722004228055697	2.222212345722908e-07	False
cg22056595	0.0427613410575396	0.2165714918228744	-0.3676339383622126	0.3676339383622126	0.3303677492533231	False	0.6497567440037679	2.222212345722908e-07	False
cg22056755	0.1874162238227385	0.7236744065714078	0.3677408735941758	0.3677408735941758	0.3302162370492862	False	0.6496602857613919	2.222212345722908e-07	False
cg22056759	0.012184994617014	0.1120437077208544	-0.7310387589841478	0.7310387589841478	0.025239329177746	False	0.2961393263817821	2.222212345722908e-07	False
cg22056870	0.0131491296192625	0.8801655249107064	-0.44642975598302	0.44642975598302	0.2283678950617406	False	0.5643666534911531	2.222212345722908e-07	False
cg22057050	0.0566780963870763	0.209609127581558	-0.5303936844387377	0.5303936844387377	0.1418348650964678	False	0.4751591703518789	2.222212345722908e-07	False
cg22057234	0.0616221986265257	0.4576942892186954	0.3347593448349785	0.3347593448349785	0.3785520047823391	False	0.6847987170505558	2.222212345722908e-07	False
cg22057240	0.0663233022091647	0.7733319212646125	-0.1981965472160994	0.1981965472160994	0.6092218976115255	False	0.8278208072209657	2.222212345722908e-07	False
cg22057372	0.0164451332162431	0.9228407895572972	0.2048043757966939	0.2048043757966939	0.5970857233740616	False	0.8213798290834388	2.222212345722908e-07	False
cg22057675	0.0205658828224599	0.8953166103729582	0.611847089876154	0.611847089876154	0.079932940868121	False	0.3991216275060343	2.222212345722908e-07	False
cg22057680	0.0191209292641405	0.7805912476629333	-0.2913273890121758	0.2913273890121758	0.4469011265887185	False	0.730971717155213	2.222212345722908e-07	False
cg22057720	0.0248172528526096	0.0636108767402967	0.4494275342493493	0.4494275342493493	0.224879021015524	False	0.5610302913945903	2.222212345722908e-07	False
cg22057816	0.0693736994557704	0.8402708664407625	0.7274959664937697	0.7274959664937697	0.0263217310988947	False	0.2991159547387929	2.222212345722908e-07	False
cg22057822	0.010690365008173	0.0687548151863352	-0.2049786180568247	0.2049786180568247	0.5967668491328468	False	0.8212231549146584	2.222212345722908e-07	False
cg22057874	0.0243375381593751	0.8371353041203825	0.2636098112594025	0.2636098112594025	0.4931122272317354	False	0.760739027737255	2.222212345722908e-07	False
cg22057897	0.024807196325807	0.9148665249148482	0.065198512261268	0.065198512261268	0.867648284405764	False	0.9498876063185296	2.222212345722908e-07	False
cg22057899	0.0098847690054697	0.9754301478612112	-0.2772083042966529	0.2772083042966529	0.4702001405494646	False	0.746092966549764	2.222212345722908e-07	False
cg22058099	0.0085405462080386	0.0511434985777136	-0.4997175945937479	0.4997175945937479	0.1707510495663782	False	0.5062173667355425	2.222212345722908e-07	False
cg22058112	0.0317828113958272	0.092692010435719	-0.4496909479682017	0.4496909479682017	0.2245738559088303	False	0.5607082143584755	2.222212345722908e-07	False
cg22058122	0.0054011459154914	0.0492428960801567	-0.4176231502813417	0.4176231502813417	0.2633778303167168	False	0.5948460093175489	2.222212345722908e-07	False
cg22058250	0.0230037486093306	0.1527529135973485	-0.3261677115072188	0.3261677115072188	0.3916602370549542	False	0.6944525481106864	2.222212345722908e-07	False
cg22058452	0.0627426996716618	0.8841254588132591	0.4954855746821071	0.4954855746821071	0.1749844481080681	False	0.5110494449209368	2.222212345722908e-07	False
cg22058458	0.008818520037516	0.0552135585834455	0.0695351306593188	0.0695351306593188	0.8589137245727159	False	0.946277919494808	2.222212345722908e-07	False
cg22058467	0.0268663246657865	0.5853742774296042	-0.3144580390379384	0.3144580390379384	0.4098585244880363	False	0.706804654242026	2.222212345722908e-07	False
cg22058533	0.0476391601768354	0.6131947772106133	-0.5071658647123681	0.5071658647123681	0.163444241591873	False	0.4984222606552066	2.222212345722908e-07	False
cg22058664	0.0631903105460574	0.789005220330557	0.3912361318573168	0.3912361318573168	0.2977709797782929	False	0.6240651302851241	2.222212345722908e-07	False
cg22058708	0.0075207651412646	0.0548607332097017	0.5491547874799552	0.5491547874799552	0.1256775609283779	False	0.4570704395953572	2.222212345722908e-07	False
cg22058855	0.0115427104283345	0.0882093901904152	-0.4089283419911641	0.4089283419911641	0.2744680290468508	False	0.604398064178538	2.222212345722908e-07	False
cg22058906	0.04195168110804	0.8839094124442443	0.5277964135532751	0.5277964135532751	0.1441627785822541	False	0.4773713427029746	2.222212345722908e-07	False
cg22058990	0.132896192541438	0.3834395516475071	0.0138041661182124	0.0138041661182124	0.9718828489185484	False	0.9901708321398608	2.222212345722908e-07	False
cg22059073	0.0234690620794722	0.2271901786670808	-0.4650959803448375	0.4650959803448375	0.2071219963176255	False	0.543412180888385	2.222212345722908e-07	False
cg22059098	0.0106164384302147	0.0950664806697796	0.0864572988419283	0.0864572988419283	0.8249640692836878	False	0.9318066111429556	2.222212345722908e-07	False
cg22059211	0.018137635236975	0.9178006959431294	-0.5850843506760408	0.5850843506760408	0.0979296708592626	False	0.4243491804150183	2.222212345722908e-07	False
cg22059413	0.1612890246113263	0.5327912716383598	-0.0994493182239825	0.0994493182239825	0.7990658508007727	False	0.9204262781683724	2.222212345722908e-07	False
cg22059431	0.0076300131024487	0.0604830731385522	-0.6424440650317913	0.6424440650317913	0.0620575825336557	False	0.3710509454347497	2.222212345722908e-07	False
cg22059438	0.0193004476000955	0.8628902552806031	-0.041339779109725	0.041339779109725	0.9159031383650178	False	0.9695767311263122	2.222212345722908e-07	False
cg22059469	0.2013660471208928	0.3575932359509418	-0.6279793048845472	0.6279793048845472	0.0701562068335937	False	0.3844293021515834	2.222212345722908e-07	False
cg22059713	0.0090727470190508	0.0659927289244891	-0.1312364595847902	0.1312364595847902	0.7364547832457287	False	0.8926360502272754	2.222212345722908e-07	False
cg22059733	0.0091287556064549	0.0661909760865665	0.7365722199124518	0.7365722199124518	0.0236080036657528	False	0.2915211742080483	2.222212345722908e-07	False
cg22059735	0.0134208026420517	0.90238032322191	0.2092470824262772	0.2092470824262772	0.5889739617100446	False	0.8168834241041617	2.222212345722908e-07	False
cg22059769	0.0143364125301911	0.9071208107763676	-0.5660182608640841	0.5660182608640841	0.1121352851700321	False	0.4415820747639515	2.222212345722908e-07	False
cg22059812	0.1594387118142931	0.4304861036486106	0.5105330125460065	0.5105330125460065	0.1602012656388117	False	0.4949160009025476	2.222212345722908e-07	False
cg22059910	0.0096774654386855	0.0838576661632002	-0.4833814598705311	0.4833814598705311	0.1874194466011663	False	0.5236503527220793	2.222212345722908e-07	False
cg22060041	0.2130770870180511	0.5986741282794614	-0.655295405589795	0.655295405589795	0.0553795957329667	False	0.3599542259461813	2.222212345722908e-07	False
cg22060073	0.0100242829216965	0.0596802614639316	0.0577097796121503	0.0577097796121503	0.8827603985574974	False	0.9563340367942544	2.222212345722908e-07	False
cg22060087	0.0170351725730066	0.9081133831060032	-0.0032887801441516	0.0032887801441516	0.9933002124945282	False	0.9976173565342504	2.222212345722908e-07	False
cg22060113	0.0169085134640089	0.0772032015030489	-0.4365116367995945	0.4365116367995945	0.2401191933905805	False	0.5746879828847412	2.222212345722908e-07	False
cg22060153	0.1011018405837229	0.701708772540608	-0.0637166528490294	0.0637166528490294	0.8706358435734423	False	0.9510660884672656	2.222212345722908e-07	False
cg22060227	0.05451445085538	0.8537714416355943	0.4020346235398526	0.4020346235398526	0.2834311203534106	False	0.6121414633528615	2.222212345722908e-07	False
cg22060367	0.0606490856318867	0.7825718974296834	-0.1013539333685276	0.1013539333685276	0.7952828474470667	False	0.9185952785884428	2.222212345722908e-07	False
cg22060484	0.0109046396387223	0.0814061659424578	-0.7952777191501659	0.7952777191501659	0.0103957800199212	False	0.2485634326192945	2.222212345722908e-07	False
cg22060611	0.0314049431973717	0.144297190319327	0.825284239066457	0.825284239066457	0.0061592595147609	False	0.2258499311847589	2.222212345722908e-07	False
cg22060621	0.0291224135747747	0.1631974595051596	-0.0431774482440644	0.0431774482440644	0.9121761632999532	False	0.968019908021624	2.222212345722908e-07	False
cg22060694	0.0347728940473443	0.557616924664868	-0.2241142102669036	0.2241142102669036	0.5621187898144324	False	0.8012701609609183	2.222212345722908e-07	False
cg22060735	0.0555553923625468	0.7889327215479058	-0.0569034084306908	0.0569034084306908	0.884389670453229	False	0.9570423100799632	2.222212345722908e-07	False
cg22060817	0.022388586686057	0.959009079808896	0.7306326468774658	0.7306326468774658	0.0253618921716176	False	0.296401172086691	2.222212345722908e-07	False
cg22061444	0.0104565147098412	0.0493597805305855	-0.1821475449010746	0.1821475449010746	0.6390388298016052	False	0.8434241824675466	2.222212345722908e-07	False
cg22061479	0.0342230907763251	0.2457738894088371	0.2883809616303997	0.2883809616303997	0.4517211106380964	False	0.7342066979793858	2.222212345722908e-07	False
cg22061523	0.0760633917824401	0.3371523244276862	-0.1427933179295029	0.1427933179295029	0.7140013932646552	False	0.8819411147598551	2.222212345722908e-07	False
cg22061561	0.0395025513513634	0.8412932258200506	0.4389305861398374	0.4389305861398374	0.2372236988245714	False	0.5721590071523389	2.222212345722908e-07	False
cg22061628	0.0533160912708117	0.2037175106503747	-0.295294881416281	0.295294881416281	0.4404464683882096	False	0.7267937151592722	2.222212345722908e-07	False
cg22061809	0.035829018237797	0.8582839923035126	-0.6658327164299724	0.6658327164299724	0.0502590399136292	False	0.3509031272052493	2.222212345722908e-07	False
cg22061831	0.0204551274701264	0.0565322824856579	0.8177963686759242	0.8177963686759242	0.0070784750250268	False	0.2324459705795337	2.222212345722908e-07	False
cg22061832	0.0828710415158382	0.5168447800847249	0.0138046003622905	0.0138046003622905	0.9718819647051584	False	0.9901708321398608	2.222212345722908e-07	False
cg22062007	0.0533495782840729	0.7954214349207321	-0.6891571346786859	0.6891571346786859	0.0400266777163523	False	0.3312280665285799	2.222212345722908e-07	False
cg22062068	0.0492538053123475	0.8114993797040709	0.1216737641814996	0.1216737641814996	0.7551659219263681	False	0.9010706355232848	2.222212345722908e-07	False
cg22062131	0.0183477482946682	0.8243925590905431	-0.5139953736367657	0.5139953736367657	0.1569056744530665	False	0.4910625403277865	2.222212345722908e-07	False
cg22062231	0.121067499977335	0.7989821152494436	0.7281841459434304	0.7281841459434304	0.0261091369149876	False	0.2985355175835514	2.222212345722908e-07	False
cg22062239	0.0127617981369486	0.0837180644425686	-0.503380583122118	0.503380583122118	0.1671346992353904	False	0.5024469546857327	2.222212345722908e-07	False
cg22062265	0.004827758229088	0.0495538087980856	-0.6203454269168623	0.6203454269168623	0.0746836966944412	False	0.391594836590295	2.222212345722908e-07	False
cg22062383	0.0724791883810794	0.6521475493277374	-0.5258056329909526	0.5258056329909526	0.1459621431591619	False	0.4790412091100049	2.222212345722908e-07	False
cg22062432	0.0446486179688289	0.0894157645061102	-0.0403777609691502	0.0403777609691502	0.9178547760442558	False	0.9703571876280604	2.222212345722908e-07	False
cg22062537	0.0728636637797734	0.3891341733745021	0.4168752495138983	0.4168752495138983	0.2643223191008454	False	0.5956749844253295	2.222212345722908e-07	False
cg22062539	0.0208133522841606	0.8959070589093573	0.3082632758005964	0.3082632758005964	0.4196384863033305	False	0.713490705765228	2.222212345722908e-07	False
cg22062554	0.081775360163072	0.2544656175935392	-0.0271186016096275	0.0271186016096275	0.9447882844244584	False	0.9805531906753132	2.222212345722908e-07	False
cg22062555	0.1951559209346425	0.5877466417159771	-0.07894137228651	0.07894137228651	0.8400147635871675	False	0.9384190312247156	2.222212345722908e-07	False
cg22062597	0.0081493112719366	0.0747119421504634	-0.3027678229751773	0.3027678229751773	0.4284012871316656	False	0.7192187297930852	2.222212345722908e-07	False
cg22062601	0.0204578870617654	0.910777694882652	-0.0692964550669227	0.0692964550669227	0.8593941143792565	False	0.9464708773611664	2.222212345722908e-07	False
cg22062659	0.0188829523626875	0.1349845606228352	-0.3415235904569005	0.3415235904569005	0.3683798113602415	False	0.6779201304152311	2.222212345722908e-07	False
cg22062667	0.0171738114384387	0.93183944980274	-0.4979105659235491	0.4979105659235491	0.1725514193127758	False	0.5081600692292108	2.222212345722908e-07	False
cg22062741	0.1552581094257352	0.5578365330020515	0.4681783443598941	0.4681783443598941	0.2037235732684625	False	0.5399694629400087	2.222212345722908e-07	False
cg22062984	0.0221339254154019	0.1500942275934536	-0.4706090831697602	0.4706090831697602	0.2010656360830935	False	0.5372453937398399	2.222212345722908e-07	False
cg22063056	0.0057745205526994	0.0456436200615281	-0.0417556100199742	0.0417556100199742	0.9150596656752842	False	0.9691600954458162	2.222212345722908e-07	False
cg22063206	0.2036018275825686	0.6570776420488151	0.2086683410222868	0.2086683410222868	0.5900284497414101	False	0.8174590905300859	2.222212345722908e-07	False
cg22063222	0.0063975668164542	0.9751392306007852	-0.1972932296927711	0.1972932296927711	0.6108874661797223	False	0.8288176531328801	2.222212345722908e-07	False
cg22063247	0.0483819328121135	0.1322396963963023	0.7622922126532796	0.7622922126532796	0.0169361748054195	False	0.2729109981661684	2.222212345722908e-07	False
cg22063259	0.0221412481499952	0.1248373652220178	-0.3158338809013169	0.3158338809013169	0.4077006387885677	False	0.7055845814019424	2.222212345722908e-07	False
cg22063269	0.0117534899963138	0.0906253822320614	-0.047296807476857	0.047296807476857	0.9038271699650844	False	0.9648695066006724	2.222212345722908e-07	False
cg22063321	0.0707322639769268	0.8117137757050713	0.7192602817737694	0.7192602817737694	0.028954586902272	False	0.3053006704905627	2.222212345722908e-07	False
cg22063369	0.0547001669299992	0.6867767896268754	0.6394198520510643	0.6394198520510643	0.0636993525617991	False	0.3739899805797396	2.222212345722908e-07	False
cg22063434	0.0478868457278111	0.6532507288315142	0.6925754806476606	0.6925754806476606	0.0386510888128249	False	0.32875033142424	2.222212345722908e-07	False
cg22063653	0.0109934212203109	0.0789297033577398	0.0691670829687357	0.0691670829687357	0.8596545223272576	False	0.946565694659714	2.222212345722908e-07	False
cg22063654	0.0711947228932705	0.5758856700175045	0.1456608146974448	0.1456608146974448	0.7084588481738223	False	0.8792409626364089	2.222212345722908e-07	False
cg22063685	0.2051238998102233	0.6253500863818334	-0.395848699676717	0.395848699676717	0.2916011469121904	False	0.6187128678012633	2.222212345722908e-07	False
cg22063692	0.0195050630165783	0.9081095997380084	0.1507640892170011	0.1507640892170011	0.6986241591133773	False	0.8744625451140771	2.222212345722908e-07	False
cg22063720	0.0905588056061257	0.7387853902726824	-0.6236962759549689	0.6236962759549689	0.0726746171491433	False	0.3884117179386668	2.222212345722908e-07	False
cg22063722	0.0247902292984539	0.7254404531314143	-0.7690947411979345	0.7690947411979345	0.015410427515804	False	0.2677106850956219	2.222212345722908e-07	False
cg22063966	0.0105167110028743	0.0921873232137549	0.2513697426046974	0.2513697426046974	0.5141170867506424	False	0.7735422642813692	2.222212345722908e-07	False
cg22063989	0.0301943420918306	0.1808147629461764	-0.4385436074520361	0.4385436074520361	0.2376856399141606	False	0.5724999107877413	2.222212345722908e-07	False
cg22064048	0.0377815212323004	0.7870754133639865	-0.572081643330784	0.572081643330784	0.1074911326808178	False	0.4360282026450693	2.222212345722908e-07	False
cg22064129	0.0277289334898316	0.7375947928841302	-0.6615920064541799	0.6615920064541799	0.0522818052466676	False	0.3543103660222723	2.222212345722908e-07	False
cg22064182	0.0100533875034472	0.9206876191634636	0.7709672243175936	0.7709672243175936	0.0150071758843894	False	0.2661088954043272	2.222212345722908e-07	False
cg22064195	0.0109702389685859	0.0470693429618029	0.4320103436772649	0.4320103436772649	0.245557672856604	False	0.579358366906686	2.222212345722908e-07	False
cg22064390	0.2088924569952763	0.7391791980070933	0.197970462011086	0.197970462011086	0.6096386161579829	False	0.8280875420444225	2.222212345722908e-07	False
cg22064451	0.1217983121625338	0.2394515803411818	0.5894263322439348	0.5894263322439348	0.094856828845574	False	0.4204973276972981	2.222212345722908e-07	False
cg22064475	0.1724520549559454	0.824704547791284	-0.252508100626311	0.252508100626311	0.5121487047962885	False	0.7723767090356832	2.222212345722908e-07	False
cg22064581	0.0124149215512855	0.0724917162205133	0.50244620005758	0.50244620005758	0.1680529686202872	False	0.5032552870504192	2.222212345722908e-07	False
cg22064610	0.0184940917291193	0.8845826375542248	0.148850646944363	0.148850646944363	0.7023071548036589	False	0.8762199764726772	2.222212345722908e-07	False
cg22064942	0.0137687847016501	0.1199062031098356	-0.5358327722343692	0.5358327722343692	0.1370317677849441	False	0.4693807011709269	2.222212345722908e-07	False
cg22065124	0.0294289565823543	0.8792357604223038	-0.4099127259412227	0.4099127259412227	0.2732004007449434	False	0.6032834774519644	2.222212345722908e-07	False
cg22065367	0.0067697791699836	0.0499173370915123	-0.6343040489951751	0.6343040489951751	0.0665383017162585	False	0.3787669462054834	2.222212345722908e-07	False
cg22065439	0.0109615308018392	0.0707286058628346	0.1879985127076811	0.1879985127076811	0.6281140055758209	False	0.8377117644162185	2.222212345722908e-07	False
cg22065498	0.0581124999022704	0.7685126482722291	0.3679068302966382	0.3679068302966382	0.3299811679230499	False	0.6494826669313009	2.222212345722908e-07	False
cg22065500	0.0088507446189876	0.0728873437419083	0.1138832329306846	0.1138832329306846	0.7704917982116126	False	0.9076957760762152	2.222212345722908e-07	False
cg22065513	0.0126509200910361	0.9298177307989536	-0.5524672747437881	0.5524672747437881	0.122944466321644	False	0.4538824126802486	2.222212345722908e-07	False
cg22065514	0.0338381190125778	0.8713776431633414	0.4900180502418899	0.4900180502418899	0.180541455522739	False	0.5166281052966557	2.222212345722908e-07	False
cg22065526	0.1437854161267178	0.4002156826891553	-0.4306404934764818	0.4306404934764818	0.247225721128926	False	0.5807324084911102	2.222212345722908e-07	False
cg22065591	0.0137507926120731	0.918169656564795	-0.4835103264085124	0.4835103264085124	0.1872845071045376	False	0.523580640675076	2.222212345722908e-07	False
cg22065604	0.050096143207925	0.7724171099820929	-0.2200263432925565	0.2200263432925565	0.5694574517160036	False	0.8053870028410394	2.222212345722908e-07	False
cg22065614	0.0062423632923725	0.0510736715096587	-0.4949336787767266	0.4949336787767266	0.1755408904165132	False	0.511624190528451	2.222212345722908e-07	False
cg22065664	0.0145611469176679	0.9190426322366306	0.0594332035296566	0.0594332035296566	0.8792795045566272	False	0.9549447457185332	2.222212345722908e-07	False
cg22065733	0.0156979060337716	0.082396648375838	-0.2701531212415838	0.2701531212415838	0.4820306943601597	False	0.7538044777712698	2.222212345722908e-07	False
cg22065851	0.0609675852658483	0.8178912130265688	0.9059527391255988	0.9059527391255988	0.0007653420892005	False	0.1563376489505973	2.222212345722908e-07	False
cg22065894	0.0446561858126267	0.1587029273493646	-0.3942000922443031	0.3942000922443031	0.2937987354740372	False	0.6206348822185861	2.222212345722908e-07	False
cg22065923	0.0487343330956665	0.1563228268152749	-0.9052405952560216	0.9052405952560216	0.0007852555550374	False	0.1566866595990628	2.222212345722908e-07	False
cg22065976	0.0113793149864259	0.0808820339143053	-0.2117930687975963	0.2117930687975963	0.5843430301206614	False	0.8140433287940149	2.222212345722908e-07	False
cg22066065	0.0191893679851025	0.9729397432299374	0.7245515804041945	0.7245515804041945	0.0272441493326796	False	0.3011784453516352	2.222212345722908e-07	False
cg22066108	0.0267040148555455	0.4009631838888131	0.5298120444557319	0.5298120444557319	0.1423542543100729	False	0.4757002550647644	2.222212345722908e-07	False
cg22066146	0.0211859069958458	0.7884650932326162	-0.576682740163858	0.576682740163858	0.1040459065111974	False	0.4318955763673411	2.222212345722908e-07	False
cg22066180	0.2291099022983847	0.3504710326456094	0.0216088613952755	0.0216088613952755	0.9559959149415276	False	0.98454123300133	2.222212345722908e-07	False
cg22066186	0.0140322023370972	0.1154706760352264	-0.0579890241056179	0.0579890241056179	0.8821962738197272	False	0.9561359448729276	2.222212345722908e-07	False
cg22066230	0.0184187345353364	0.1171044159246916	-0.0144172784134848	0.0144172784134848	0.97063444855164	False	0.9897741496234592	2.222212345722908e-07	False
cg22066262	0.037603921219067	0.6312459748794443	-0.6045453971289955	0.6045453971289955	0.084620843467513	False	0.4056063289345313	2.222212345722908e-07	False
cg22066304	0.0306352887836885	0.1616795790203942	-0.6007488985645122	0.6007488985645122	0.0871237833661903	False	0.4096790860589906	2.222212345722908e-07	False
cg22066321	0.0069003603302594	0.9703780604803112	-0.1237869797677706	0.1237869797677706	0.7510212044905378	False	0.8991205769220546	2.222212345722908e-07	False
cg22066521	0.0322342877324284	0.8975074791171849	-0.2208757984150892	0.2208757984150892	0.567929604725608	False	0.8045898896018272	2.222212345722908e-07	False
cg22066599	0.1050743578804534	0.5878135191201956	0.2611140112133217	0.2611140112133217	0.4973663249253173	False	0.7631733247486707	2.222212345722908e-07	False
cg22066877	0.016515068479983	0.1167272726171549	0.0196569278201426	0.0196569278201426	0.959968127473334	False	0.985832661249198	2.222212345722908e-07	False
cg22066894	0.2702875646872412	0.5637596284098997	-0.2823104512303275	0.2823104512303275	0.4617220902126612	False	0.74028790634458	2.222212345722908e-07	False
cg22067069	0.0224880171011739	0.8928123042962911	-0.4910920482672512	0.4910920482672512	0.1794420781782236	False	0.5155232277578538	2.222212345722908e-07	False
cg22067189	0.1393489333629044	0.7537878789246527	-0.5986369846071959	0.5986369846071959	0.0885356102397809	False	0.411863477982115	2.222212345722908e-07	False
cg22067325	0.0106137304328454	0.0760690738512572	0.0251021300145552	0.0251021300145552	0.9488892052836106	False	0.9819669376382252	2.222212345722908e-07	False
cg22067472	0.0110921391700953	0.064395896856457	-0.2120597320914307	0.2120597320914307	0.5838587452546834	False	0.8137560384092146	2.222212345722908e-07	False
cg22067481	0.0675251225004779	0.8427190823315212	0.5310540552389167	0.5310540552389167	0.141246521176459	False	0.4745199001719326	2.222212345722908e-07	False
cg22067527	0.0108066313766347	0.9274813722782888	-0.224160456998986	0.224160456998986	0.5620359672553386	False	0.8012275058281565	2.222212345722908e-07	False
cg22067617	0.0484638475578324	0.5021517378074138	0.1768627789304737	0.1768627789304737	0.6489583977896783	False	0.848662216584657	2.222212345722908e-07	False
cg22067676	0.0141847582479462	0.8989115417414261	-0.9181412233213962	0.9181412233213962	0.0004766348687876	False	0.1449766362310406	2.222212345722908e-07	False
cg22067795	0.012722180572181	0.118488996562536	-0.2206370599843272	0.2206370599843272	0.5683588524995299	False	0.8048380428484807	2.222212345722908e-07	False
cg22067839	0.0246298196945118	0.7738082445376425	0.595909991380729	0.595909991380729	0.0903793032722859	False	0.4142991160110115	2.222212345722908e-07	False
cg22067914	0.0114643960792674	0.0681153965277458	-0.0462091613043969	0.0462091613043969	0.9060308157430704	False	0.9657696891453518	2.222212345722908e-07	False
cg22068038	0.0105682419869453	0.0972651791963507	-0.8663030708215878	0.8663030708215878	0.002518361718214	False	0.1980309184082329	2.222212345722908e-07	False
cg22068044	0.0205907227808478	0.1818592479209956	-0.2992333657221921	0.2992333657221921	0.4340798405685532	False	0.7228941076122201	2.222212345722908e-07	False
cg22068093	0.0989067865080474	0.5343595502626988	0.3026568492863739	0.3026568492863739	0.4285790747008118	False	0.7193104317259533	2.222212345722908e-07	False
cg22068211	0.0269448800308613	0.8580714146175904	0.3889531565558314	0.3889531565558314	0.3008491887562572	False	0.6262442601081186	2.222212345722908e-07	False
cg22068371	0.0539749592009081	0.7843856638747134	-0.4577567192148026	0.4577567192148026	0.2153394329234984	False	0.5518844070395144	2.222212345722908e-07	False
cg22068395	0.0810684403131414	0.8193758179105216	-0.262030752008805	0.262030752008805	0.4958020003899787	False	0.7623033517881173	2.222212345722908e-07	False
cg22068400	0.1484310352506293	0.4994658174266053	0.0820982538558496	0.0820982538558496	0.8336873637842087	False	0.935465447196626	2.222212345722908e-07	False
cg22068464	0.0372697431521102	0.8792143991869165	0.5026523090107797	0.5026523090107797	0.1678501658106661	False	0.5030496857484607	2.222212345722908e-07	False
cg22068473	0.0114992693279814	0.0932435359889937	-0.4709800958872626	0.4709800958872626	0.200661656288852	False	0.5369788587945085	2.222212345722908e-07	False
cg22068529	0.0059765437252664	0.040940671851069	-0.1431464618985487	0.1431464618985487	0.7133181756432718	False	0.881636744990387	2.222212345722908e-07	False
cg22068570	0.1727462673402398	0.7014216585748434	0.6720570294433993	0.6720570294433993	0.0473817317938717	False	0.3453544469113221	2.222212345722908e-07	False
cg22068589	0.1960174393956907	0.8265314586333927	0.0906661435673402	0.0906661435673402	0.8165570462987646	False	0.9282244800347194	2.222212345722908e-07	False
cg22068629	0.0211417615619253	0.7820400703397313	0.6084954863062243	0.6084954863062243	0.0820642613594069	False	0.4023608979876121	2.222212345722908e-07	False
cg22068659	0.0407735338036247	0.8857763259777012	-0.2160322652833295	0.2160322652833295	0.57666132216013	False	0.8097089037040939	2.222212345722908e-07	False
cg22068687	0.028791257493486	0.8824172812068509	0.6776502538520633	0.6776502538520633	0.0448880583597608	False	0.3410379522252252	2.222212345722908e-07	False
cg22068740	0.0189430571537209	0.8912653168395747	0.3828068172330808	0.3828068172330808	0.3092166153386001	False	0.6327858353756469	2.222212345722908e-07	False
cg22068741	0.0099020576861215	0.0696227473831623	-0.5457940931047381	0.5457940931047381	0.1284870414901432	False	0.4600171671632029	2.222212345722908e-07	False
cg22068743	0.0124177464768284	0.9344567404409102	-0.5310997083601228	0.5310997083601228	0.1412059004969449	False	0.4744772153598828	2.222212345722908e-07	False
cg22068747	0.1619019118843176	0.6205907841433169	-0.2655812145384466	0.2655812145384466	0.4897625723549303	False	0.7585620567245471	2.222212345722908e-07	False
cg22068759	0.0274752645507709	0.769324585485926	0.1618300244671575	0.1618300244671575	0.6774329770343441	False	0.8639295883109702	2.222212345722908e-07	False
cg22068764	0.0067739634261826	0.0487819082469203	-0.4665080501640877	0.4665080501640877	0.2055612578571596	False	0.5416188776481545	2.222212345722908e-07	False
cg22068822	0.0211250725750186	0.9106934388790252	0.203219400325615	0.203219400325615	0.5999890495667508	False	0.8228762659809771	2.222212345722908e-07	False
cg22068985	0.0122027639605911	0.0666026745296993	-0.481040171197597	0.481040171197597	0.189880620995174	False	0.5263373569936941	2.222212345722908e-07	False
cg22069017	0.0231169774542151	0.8091452056820876	-0.4482038057759965	0.4482038057759965	0.2262996808991467	False	0.5624034583171296	2.222212345722908e-07	False
cg22069098	0.0110583353740998	0.0847480917853295	-0.6301284885172118	0.6301284885172118	0.0689133532794398	False	0.3828733719964644	2.222212345722908e-07	False
cg22069247	0.0620163106796112	0.7838563931431124	0.1834811814373683	0.1834811814373683	0.6365433117095067	False	0.84194770222593	2.222212345722908e-07	False
cg22069258	0.0473741257128543	0.7654955690631704	-0.163886096930808	0.163886096930808	0.6735166164050314	False	0.8617032933933885	2.222212345722908e-07	False
cg22069262	0.0273994861118664	0.8033169814787551	-0.2630678825546628	0.2630678825546628	0.4940346739330141	False	0.7612523514993904	2.222212345722908e-07	False
cg22069286	0.0152735489763332	0.9340760585010488	-0.3522597586996809	0.3522597586996809	0.3525065144211777	False	0.6657907314088998	2.222212345722908e-07	False
cg22069342	0.0079639649719386	0.0460710154842862	-0.5387880138776773	0.5387880138776773	0.1344628416912562	False	0.4666061142734211	2.222212345722908e-07	False
cg22069388	0.0229536996145831	0.7907221878471928	0.2733725260669802	0.2733725260669802	0.4766168925890231	False	0.7503710418740005	2.222212345722908e-07	False
cg22069441	0.0866581012091598	0.1295547700782085	-0.6652285115422311	0.6652285115422311	0.0505441331404539	False	0.3513837454489304	2.222212345722908e-07	False
cg22069588	0.012108251590808	0.0758485067005342	0.412868772792223	0.412868772792223	0.2694122529136497	False	0.6000537147506371	2.222212345722908e-07	False
cg22069749	0.0484047372148764	0.8067334456062295	-0.0963227311590291	0.0963227311590291	0.8052837894157331	False	0.923304948530806	2.222212345722908e-07	False
cg22069989	0.1732811324467181	0.240911953831599	-0.6212955115217697	0.6212955115217697	0.0741105814069691	False	0.3903823951844083	2.222212345722908e-07	False
cg22070156	0.0683850522100838	0.8524157083464962	0.6912373998709294	0.6912373998709294	0.0391858506264277	False	0.3296373125464807	2.222212345722908e-07	False
cg22070177	0.0152353742972277	0.8026884396414906	0.539372938247905	0.539372938247905	0.1339577782755331	False	0.4660250180866663	2.222212345722908e-07	False
cg22070189	0.031981871392866	0.8969392458471718	-0.4835616934993964	0.4835616934993964	0.1872307345809958	False	0.5235336437898792	2.222212345722908e-07	False
cg22070232	0.1111875851789174	0.4178856904645379	0.7345827666936526	0.7345827666936526	0.0241862619739965	False	0.2932647548281979	2.222212345722908e-07	False
cg22070243	0.1325733732066939	0.211807428289369	-0.4740802851816714	0.4740802851816714	0.1973037181078597	False	0.5336258096082305	2.222212345722908e-07	False
cg22070406	0.0131951287678196	0.0986360845668519	-0.1168841292289616	0.1168841292289616	0.7645798805207586	False	0.9050336758461818	2.222212345722908e-07	False
cg22070462	0.0260878790171359	0.914075954859821	-0.7457566486540151	0.7457566486540151	0.0210565564725585	False	0.2844552000521629	2.222212345722908e-07	False
cg22070855	0.0146434119259332	0.108311290018952	-0.4623633145734594	0.4623633145734594	0.2101609781808018	False	0.5465272542905653	2.222212345722908e-07	False
cg22070865	0.139021344008706	0.6701804709794235	0.3954953410030301	0.3954953410030301	0.2920714588871709	False	0.6191596819336369	2.222212345722908e-07	False
cg22070880	0.0773112439880474	0.691032740333519	0.0616007106227956	0.0616007106227956	0.8749042168756647	False	0.953035347048823	2.222212345722908e-07	False
cg22070991	0.0708912467339653	0.184559875426697	0.3465926663655758	0.3465926663655758	0.3608433784545122	False	0.6721524350912063	2.222212345722908e-07	False
cg22071015	0.2058698590042057	0.473573594013724	0.1235873022677963	0.1235873022677963	0.7514126043967656	False	0.8992728219749366	2.222212345722908e-07	False
cg22071067	0.0519456602351782	0.1821922878281688	-0.1307169721901847	0.1307169721901847	0.7374682693149528	False	0.8930654997231261	2.222212345722908e-07	False
cg22071104	0.0402437502514975	0.8430205762413716	-0.5752435864325459	0.5752435864325459	0.1051162213503854	False	0.4333693104221093	2.222212345722908e-07	False
cg22071169	0.0303759334674695	0.8819284859103803	0.0636220596342264	0.0636220596342264	0.8708266002720109	False	0.9511486801989048	2.222212345722908e-07	False
cg22071191	0.025194766943917	0.8755529168914487	-0.4252713583291183	0.4252713583291183	0.2538219258653424	False	0.5865248565204227	2.222212345722908e-07	False
cg22071194	0.0173758333745141	0.8790965887748747	0.0124545146400892	0.0124545146400892	0.97463115055412	False	0.9911247026109106	2.222212345722908e-07	False
cg22071224	0.0243110216618812	0.13308106630975	0.5481846156095839	0.5481846156095839	0.126484818343665	False	0.4579411484591603	2.222212345722908e-07	False
cg22071311	0.0067723910771486	0.0571717452935381	-0.5351294023401698	0.5351294023401698	0.13764741734119	False	0.4701950347541311	2.222212345722908e-07	False
cg22071344	0.0125378269989869	0.0912398210159516	0.8765157102349876	0.8765157102349876	0.0019268748493922	False	0.1906546912876437	2.222212345722908e-07	False
cg22071372	0.0104915282105579	0.9403234210508232	0.2173379345097985	0.2173379345097985	0.5743027477911141	False	0.8084910093773172	2.222212345722908e-07	False
cg22071610	0.0190475756899047	0.8874276989344919	-0.3354353956981244	0.3354353956981244	0.377529449205247	False	0.6841905612138945	2.222212345722908e-07	False
cg22071805	0.0112739486122926	0.0707855714828101	0.287696552728013	0.287696552728013	0.4528439275018874	False	0.7350016341224025	2.222212345722908e-07	False
cg22071943	0.3241735477060269	0.4678736281330831	-0.5761538207771422	0.5761538207771422	0.104438498365365	False	0.4324594931250744	2.222212345722908e-07	False
cg22071951	0.03326267340888	0.1306608615354351	-0.3729750625122574	0.3729750625122574	0.3228423353284155	False	0.6436388066102635	2.222212345722908e-07	False
cg22072063	0.0065732206371849	0.0470522976766772	-0.5168554802471832	0.5168554802471832	0.1542132074584597	False	0.4880216519543288	2.222212345722908e-07	False
cg22072375	0.0127610992719038	0.0587196635780867	-0.0558788132343881	0.0558788132343881	0.8864604040330507	False	0.9579154608949956	2.222212345722908e-07	False
cg22072651	0.0084675086677829	0.0714916631831896	-0.1213237146895041	0.1213237146895041	0.7558530101250057	False	0.9014238856347876	2.222212345722908e-07	False
cg22072691	0.0746276388405727	0.818753500272079	-0.2951443730818372	0.2951443730818372	0.4406905773335184	False	0.7268974893248653	2.222212345722908e-07	False
cg22072795	0.0148095004597736	0.1020092057050377	-0.3215759271021877	0.3215759271021877	0.3987510764004271	False	0.6993646350851802	2.222212345722908e-07	False
cg22072825	0.0062232874678925	0.0411468573355414	-0.304145907088428	0.304145907088428	0.4261962424421768	False	0.717800671774634	2.222212345722908e-07	False
cg22072829	0.0997064058302244	0.7570316944855975	-0.3505618706280617	0.3505618706280617	0.3549944075412145	False	0.6674962045144204	2.222212345722908e-07	False
cg22072935	0.01295003798378	0.1172427063319099	0.1415187154092942	0.1415187154092942	0.7164687905757477	False	0.8830506493806494	2.222212345722908e-07	False
cg22073121	0.0260842437127488	0.881804349098506	-0.1712272803797725	0.1712272803797725	0.6595891151411013	False	0.8544333405325907	2.222212345722908e-07	False
cg22073152	0.0901431042844934	0.8023891524086619	-0.2027177731381867	0.2027177731381867	0.600908938640006	False	0.8233217330011056	2.222212345722908e-07	False
cg22073258	0.0182493906033764	0.921128575301798	-0.4872552936117342	0.4872552936117342	0.1833870198688856	False	0.5194664978537508	2.222212345722908e-07	False
cg22073262	0.0160164830308285	0.9138399035924384	-0.1928518865515653	0.1928518865515653	0.6190989248996034	False	0.8331661225863572	2.222212345722908e-07	False
cg22073332	0.0185555775565164	0.9098613533702512	-0.3793601417114897	0.3793601417114897	0.3139596893176294	False	0.6363731799073797	2.222212345722908e-07	False
cg22073468	0.0156322883492927	0.9003058992426521	-0.6222252275235487	0.6222252275235487	0.0735524135723869	False	0.3896127301174088	2.222212345722908e-07	False
cg22073507	0.0341800551804446	0.640742275300142	-0.3836941770722897	0.3836941770722897	0.3080013980548576	False	0.6318814821282247	2.222212345722908e-07	False
cg22073562	0.0114916291701232	0.087623843385461	-0.778785451375569	0.778785451375569	0.0133996423378528	False	0.2613830092102268	2.222212345722908e-07	False
cg22073750	0.0679037940253488	0.8767149257593607	0.2304953086063374	0.2304953086063374	0.5507340285491495	False	0.7947340611014648	2.222212345722908e-07	False
cg22073766	0.0195636885304959	0.1380674817664621	0.1474993194890703	0.1474993194890703	0.704911429076933	False	0.8774722973693722	2.222212345722908e-07	False
cg22073794	0.0279906881348953	0.8789505363696681	-0.3813540467922524	0.3813540467922524	0.3112113730543419	False	0.6342593830545012	2.222212345722908e-07	False
cg22073798	0.0130400762649573	0.9422344711126484	0.3941892587257385	0.3941892587257385	0.2938132045533723	False	0.6206420830041381	2.222212345722908e-07	False
cg22073802	0.0103703333893248	0.0832558297203198	-0.349036231443064	0.349036231443064	0.3572371199715572	False	0.6693753741785455	2.222212345722908e-07	False
cg22073869	0.2024906431442547	0.6984245340918039	0.0082283261319558	0.0082283261319558	0.9832383373873248	False	0.9941965439238788	2.222212345722908e-07	False
cg22074114	0.0239305783091569	0.8628987485334939	0.3108715026890519	0.3108715026890519	0.4155080315027898	False	0.7105253490768989	2.222212345722908e-07	False
cg22074242	0.0118870099246699	0.0816902750393114	0.296445931904597	0.296445931904597	0.4385815501128084	False	0.7256351725682282	2.222212345722908e-07	False
cg22074467	0.0965764633588393	0.7721356431370345	-0.2117065615540058	0.2117065615540058	0.5845001659360101	False	0.8141362154538477	2.222212345722908e-07	False
cg22074576	0.0089361899622167	0.0642343605306903	0.2234968447716218	0.2234968447716218	0.5632248526855906	False	0.8020151221482484	2.222212345722908e-07	False
cg22074794	0.0081724729702991	0.0694349547725736	-0.5951277269923242	0.5951277269923242	0.0909124960581544	False	0.4150584151317164	2.222212345722908e-07	False
cg22074858	0.050052447689025	0.831574356685015	-0.6620124229887583	0.6620124229887583	0.0520789972107678	False	0.3539594155390414	2.222212345722908e-07	False
cg22074950	0.0111083390360046	0.0615154875959348	-0.0198124343161117	0.0198124343161117	0.9596516405984348	False	0.9856980794147022	2.222212345722908e-07	False
cg22075146	0.1798752351253674	0.4603390528586678	-0.3811791139157885	0.3811791139157885	0.3114520055266697	False	0.6344796890437692	2.222212345722908e-07	False
cg22075222	0.014151246116233	0.8994750825600311	-0.1817519887224402	0.1817519887224402	0.6397796038188179	False	0.8438435242570818	2.222212345722908e-07	False
cg22075245	0.0058178280411405	0.0590422384255762	-0.0250634059379746	0.0250634059379746	0.9489679693030544	False	0.9819856876329848	2.222212345722908e-07	False
cg22075328	0.0155007913647819	0.0906949241467858	-0.1397608189194675	0.1397608189194675	0.7198754799491054	False	0.8846357516708323	2.222212345722908e-07	False
cg22075362	0.0359326229177167	0.8860400676907089	-0.5386400753941004	0.5386400753941004	0.1345907596849426	False	0.4667548631299596	2.222212345722908e-07	False
cg22075475	0.0118421614525332	0.1107700198230154	-0.1577723396269854	0.1577723396269854	0.6851815377117746	False	0.8675809449044553	2.222212345722908e-07	False
cg22075671	0.0103124722302267	0.0605774691567177	0.0050841311851048	0.0050841311851048	0.9896429160963685	False	0.9963650289489536	2.222212345722908e-07	False
cg22075791	0.0132675797264208	0.0861145670102433	-0.2526056060273611	0.2526056060273611	0.5119802444058931	False	0.7722520562018271	2.222212345722908e-07	False
cg22075918	0.0432158663052189	0.7192032871411013	0.4786743100524956	0.4786743100524956	0.1923860103812684	False	0.5288194478327278	2.222212345722908e-07	False
cg22075924	0.0632448273763235	0.4097276008926476	0.401189096847348	0.401189096847348	0.284540765820266	False	0.6129436825183833	2.222212345722908e-07	False
cg22075974	0.0207621282665708	0.8348531420129712	-0.163036914254442	0.163036914254442	0.6751333037486856	False	0.8625572239697425	2.222212345722908e-07	False
cg22076081	0.0079214035536075	0.0629888225828673	-0.7637829418620143	0.7637829418620143	0.0165935782286412	False	0.2719998371923571	2.222212345722908e-07	False
cg22076118	0.0065309890767672	0.0540952388968646	-0.1979662502959789	0.1979662502959789	0.6096463800808641	False	0.8280875420444225	2.222212345722908e-07	False
cg22076123	0.0171686900341347	0.9067418909782676	0.1174272015740652	0.1174272015740652	0.763511115257973	False	0.9047138320798996	2.222212345722908e-07	False
cg22076143	0.0255919360187738	0.9016536355327522	-0.7734236288449934	0.7734236288449934	0.0144889492192771	False	0.2642700077502174	2.222212345722908e-07	False
cg22076160	0.0595887515620504	0.7199141682312559	0.7736511187520423	0.7736511187520423	0.0144415703725214	False	0.2642700077502174	2.222212345722908e-07	False
cg22076203	0.0185887833160605	0.9221066808167984	-0.4574966649386837	0.4574966649386837	0.2156338450207122	False	0.5522237990815428	2.222212345722908e-07	False
cg22076228	0.0201820408515498	0.1193486677110885	-0.5338937112684312	0.5338937112684312	0.1387329370561297	False	0.4716598769866973	2.222212345722908e-07	False
cg22076311	0.2762093829973705	0.5624516643273402	-0.582764291363795	0.582764291363795	0.0995961369919934	False	0.4265457546707296	2.222212345722908e-07	False
cg22076422	0.0580852132803351	0.7890545316699329	-0.6685808126386229	0.6685808126386229	0.0489753100294148	False	0.3479374226851746	2.222212345722908e-07	False
cg22076474	0.0711954409918255	0.7804355128611182	-0.2201326444898081	0.2201326444898081	0.5692661739794005	False	0.8053156769037353	2.222212345722908e-07	False
cg22076495	0.0113968430695327	0.0834733727138126	0.7146412480277269	0.7146412480277269	0.0305039008691196	False	0.3091188487358463	2.222212345722908e-07	False
cg22076614	0.0822711244100229	0.8984950724284796	-0.1978033030089033	0.1978033030089033	0.6099467847958647	False	0.8282473420688359	2.222212345722908e-07	False
cg22076676	0.1058178766386288	0.7807859020589811	0.5667522829703675	0.5667522829703675	0.111566765087176	False	0.4409377222873848	2.222212345722908e-07	False
cg22076755	0.0214398719732321	0.8066622631450622	0.1764277025599868	0.1764277025599868	0.6497771961023829	False	0.849058700917853	2.222212345722908e-07	False
cg22076757	0.1076848983619011	0.395704737365147	-0.3439629258468853	0.3439629258468853	0.3647438326916389	False	0.6753155902032624	2.222212345722908e-07	False
cg22076764	0.0324619805027587	0.8575569919250786	-0.2169922408192436	0.2169922408192436	0.574926871565613	False	0.8088243795464997	2.222212345722908e-07	False
cg22076769	0.0240644946351368	0.8900639514244149	-0.2868226809568661	0.2868226809568661	0.4542793228513243	False	0.7357725875872736	2.222212345722908e-07	False
cg22076941	0.0647189442702016	0.1868613562190719	0.6579573512108495	0.6579573512108495	0.0540561398468463	False	0.3574579029902768	2.222212345722908e-07	False
cg22076972	0.0104792705399424	0.0751699579262715	-0.4301339942065205	0.4301339942065205	0.2478440111729604	False	0.5811652654222375	2.222212345722908e-07	False
cg22077046	0.1648489140263291	0.689240755221699	0.1117132824957979	0.1117132824957979	0.7747731070557422	False	0.9096136326717822	2.222212345722908e-07	False
cg22077101	0.0119644410206872	0.0548321772112111	-0.7721336175372173	0.7721336175372173	0.014759584330843	False	0.2651125306312463	2.222212345722908e-07	False
cg22077197	0.0577796689309279	0.2534264240002862	0.3816382089700421	0.3816382089700421	0.3108206881717039	False	0.6339184168240858	2.222212345722908e-07	False
cg22077222	0.0348901337369905	0.861437651409726	-0.4016021654980782	0.4016021654980782	0.2839983854876899	False	0.6125551993741742	2.222212345722908e-07	False
cg22077260	0.0131720359528474	0.0803913243141378	-0.6998959296541797	0.6998959296541797	0.0358089696536429	False	0.3219710288107288	2.222212345722908e-07	False
cg22077262	0.0062645276801909	0.0616677376379424	0.7239539209315828	0.7239539209315828	0.0274339354130739	False	0.3014789292504827	2.222212345722908e-07	False
cg22077265	0.0208908974847258	0.9547450722438636	0.5969638380461064	0.5969638380461064	0.0896640405074781	False	0.4133402448108528	2.222212345722908e-07	False
cg22077313	0.1071684018820471	0.6969803023828575	-0.2088831929600102	0.2088831929600102	0.5896369038378305	False	0.8172487495097558	2.222212345722908e-07	False
cg22077361	0.1259482223254733	0.505627102289598	-0.0719629779825226	0.0719629779825226	0.8540294201547328	False	0.9443828192847494	2.222212345722908e-07	False
cg22077389	0.0061504653822842	0.0413099788320442	-0.2433357051571112	0.2433357051571112	0.5280939875763676	False	0.7819479013574343	2.222212345722908e-07	False
cg22077481	0.039798242375063	0.5436119877364124	-0.0240012473637538	0.0240012473637538	0.9511285263001116	False	0.9827426857028572	2.222212345722908e-07	False
cg22077528	0.0090412040831979	0.0754858247701582	-0.444098909458146	0.444098909458146	0.2311008159442218	False	0.5666297763713083	2.222212345722908e-07	False
cg22077553	0.0908507829410381	0.7074979867352796	0.6293565083715824	0.6293565083715824	0.0693581826571228	False	0.3835335283755363	2.222212345722908e-07	False
cg22077670	0.0329710841497325	0.8389735671779542	-0.0290853475167522	0.0290853475167522	0.9407895713790247	False	0.9790901703337388	2.222212345722908e-07	False
cg22077686	0.0255640901431462	0.8979029091477209	-0.3565243749292859	0.3565243749292859	0.3462950767064225	False	0.6612920734480948	2.222212345722908e-07	False
cg22077701	0.005786232387426	0.046321446896874	-0.7394996033603715	0.7394996033603715	0.0227738128837311	False	0.2898100035434871	2.222212345722908e-07	False
cg22077894	0.0138980112216958	0.9148004734582222	-0.5952549044703599	0.5952549044703599	0.0908256806513068	False	0.4148993802096171	2.222212345722908e-07	False
cg22077962	0.0414937425378561	0.5726130566073903	-0.3640980059308807	0.3640980059308807	0.3353970339137592	False	0.6531814706288169	2.222212345722908e-07	False
cg22077988	0.0299520081271995	0.7163521862882212	-0.2538295372234723	0.2538295372234723	0.5098675416151964	False	0.7708351786602646	2.222212345722908e-07	False
cg22077997	0.0195393611219454	0.913387898249232	-0.1547048462992649	0.1547048462992649	0.6910561703914495	False	0.8706873525351155	2.222212345722908e-07	False
cg22078079	0.0142223554724079	0.1460888850321521	-0.7234931917780101	0.7234931917780101	0.0275808295873021	False	0.3018931672426971	2.222212345722908e-07	False
cg22078179	0.1040346825200698	0.1951420392983899	0.4862190145594895	0.4862190145594895	0.1844608655327795	False	0.520595182299409	2.222212345722908e-07	False
cg22078451	0.0093489473953493	0.052831044500504	0.0862626466578987	0.0862626466578987	0.8253532591851683	False	0.93197017313936	2.222212345722908e-07	False
cg22078459	0.0195183844332115	0.9021683648626476	-0.0312875936308199	0.0312875936308199	0.93631341019562	False	0.9774395390398948	2.222212345722908e-07	False
cg22078560	0.0454176117323006	0.7911281398584123	0.5687940694585001	0.5687940694585001	0.1099944918309153	False	0.4391828644528248	2.222212345722908e-07	False
cg22078572	0.0106805905065027	0.0762393013148122	-0.6192312636158511	0.6192312636158511	0.0753592946818975	False	0.3924170538325795	2.222212345722908e-07	False
cg22078625	0.0487691664058618	0.8187700923575059	0.4271772547304369	0.4271772547304369	0.2514698343912383	False	0.5843763760769709	2.222212345722908e-07	False
cg22078638	0.0772954257885059	0.1552787312115263	0.4510973182311203	0.4510973182311203	0.2229484074274895	False	0.5591097218077239	2.222212345722908e-07	False
cg22078710	0.0406713132796849	0.1581725744565656	-0.2137376897873142	0.2137376897873142	0.580814716327717	False	0.8120138934773182	2.222212345722908e-07	False
cg22078781	0.0807456180414849	0.551249350118354	0.1662881647577655	0.1662881647577655	0.6689497976370063	False	0.8592278158752102	2.222212345722908e-07	False
cg22078805	0.0724635091192857	0.5972892525519606	-0.1919589631948854	0.1919589631948854	0.620754266230199	False	0.8340170341384333	2.222212345722908e-07	False
cg22078859	0.0139763194205249	0.0969019483925542	-0.2546212665644987	0.2546212665644987	0.5085027550434177	False	0.7701302360432138	2.222212345722908e-07	False
cg22078869	0.0123417559051182	0.0804034518002102	0.4765003902177456	0.4765003902177456	0.1947044227534665	False	0.5308599901113944	2.222212345722908e-07	False
cg22078907	0.2121812045683124	0.653805771458144	-0.3150041848627227	0.3150041848627227	0.4090013216765682	False	0.706295443760874	2.222212345722908e-07	False
cg22078934	0.0169739821692593	0.8917399418105983	-0.649949285452503	0.649949285452503	0.058099246153911	False	0.3648192778603135	2.222212345722908e-07	False
cg22078976	0.0060408230376381	0.0596854672765678	-0.4465959629811687	0.4465959629811687	0.2281736929306776	False	0.5642116325771805	2.222212345722908e-07	False
cg22078988	0.1134220096674678	0.8342726320112012	0.3028517915372038	0.3028517915372038	0.4282667855046187	False	0.719126227686984	2.222212345722908e-07	False
cg22079008	0.0674169035571882	0.7821269203100659	0.5159317992288786	0.5159317992288786	0.1550797941699238	False	0.4890894519157736	2.222212345722908e-07	False
cg22079019	0.0197071474450697	0.8687335858730839	-0.7924275774620515	0.7924275774620515	0.0108786342501059	False	0.2505582541619495	2.222212345722908e-07	False
cg22079043	0.0371169896280474	0.2140739852166736	0.4907244202854905	0.4907244202854905	0.1798179641565076	False	0.5159025726148452	2.222212345722908e-07	False
cg22079057	0.2086013258245099	0.4276416915157762	0.3674885314390774	0.3674885314390774	0.3305738256937341	False	0.6498832316269054	2.222212345722908e-07	False
cg22079077	0.0817066783864833	0.7272062483093952	0.3284421399293661	0.3284421399293661	0.38816984329213	False	0.6917909141431489	2.222212345722908e-07	False
cg22079082	0.0062822885507845	0.0554785006592164	0.653467886416312	0.653467886416312	0.0562999901048918	False	0.3616089654400327	2.222212345722908e-07	False
cg22079098	0.0223081790334525	0.8677523200774195	-0.4627247962145622	0.4627247962145622	0.2097575688740532	False	0.546043858226477	2.222212345722908e-07	False
cg22079102	0.0452653742908963	0.9071779657594108	-0.5025681684782446	0.5025681684782446	0.167932939691961	False	0.5031547294969924	2.222212345722908e-07	False
cg22079120	0.0152796780552631	0.8706280930315953	-0.2762755846561581	0.2762755846561581	0.4717570816152655	False	0.7471006223422254	2.222212345722908e-07	False
cg22079149	0.1126590253280179	0.7160338753687945	-0.4954210687923944	0.4954210687923944	0.1750494333894293	False	0.5110768596788007	2.222212345722908e-07	False
cg22079161	0.0126957866084097	0.0837340748862948	0.5192761535195483	0.5192761535195483	0.1519555285245371	False	0.4857379221845763	2.222212345722908e-07	False
cg22079195	0.1035841399615766	0.7730711270309318	0.352896683274719	0.352896683274719	0.3515754230095723	False	0.6650499393308061	2.222212345722908e-07	False
cg22079271	0.0119994716037541	0.9113068741339976	-0.2711396879394143	0.2711396879394143	0.4803689524217351	False	0.7528138643342246	2.222212345722908e-07	False
cg22079354	0.0267769669221409	0.0753142951163366	-0.2959355901397928	0.2959355901397928	0.4394079702801869	False	0.7262013670993906	2.222212345722908e-07	False
cg22079616	0.0116997612904601	0.0679776256185318	-0.4100308644699036	0.4100308644699036	0.2730484756023399	False	0.6031860843443752	2.222212345722908e-07	False
cg22079684	0.0095269225262856	0.0764482098404542	-0.1362793919300007	0.1362793919300007	0.7266348156754037	False	0.8878497309894209	2.222212345722908e-07	False
cg22079685	0.0299719893716829	0.86748127451772	-0.2509694998861183	0.2509694998861183	0.5148098783980262	False	0.7739725875279586	2.222212345722908e-07	False
cg22079747	0.0339920965858293	0.1226268777185516	0.7624161833637328	0.7624161833637328	0.0169075061343009	False	0.2729102520414909	2.222212345722908e-07	False
cg22079827	0.0170495716999107	0.9024778448780398	-0.8450442640074914	0.8450442640074914	0.0041300640860399	False	0.2126959371533711	2.222212345722908e-07	False
cg22079902	0.0484624254137162	0.7993230968747553	0.4280666421273182	0.4280666421273182	0.2503762268058731	False	0.5835441079756529	2.222212345722908e-07	False
cg22080027	0.023697851719491	0.1460400578230642	-0.2913205826415987	0.2913205826415987	0.4469122350286703	False	0.7309843307817044	2.222212345722908e-07	False
cg22080061	0.0069963966532159	0.0513308804743818	-0.2493977033314049	0.2493977033314049	0.517534135386272	False	0.7754391882126084	2.222212345722908e-07	False
cg22080086	0.0110272816744248	0.0920314507140316	-0.2117322135951676	0.2117322135951676	0.5844535687935835	False	0.8141199101885639	2.222212345722908e-07	False
cg22080185	0.0182178879232377	0.902726196733542	0.5055660778002096	0.5055660778002096	0.164998170757942	False	0.5000734921084461	2.222212345722908e-07	False
cg22080281	0.0336636078026572	0.8216163522615535	-0.5217239883556428	0.5217239883556428	0.1496921886341707	False	0.483217930350557	2.222212345722908e-07	False
cg22080282	0.0098641509493502	0.0688538868971502	-0.4172689117426866	0.4172689117426866	0.2638249591208039	False	0.5951779031346861	2.222212345722908e-07	False
cg22080435	0.009458332377379	0.0691681366277103	-0.1498080447941644	0.1498080447941644	0.7004636794446071	False	0.87542785915124	2.222212345722908e-07	False
cg22080436	0.0983246092079843	0.5391619020950112	0.0747533914506758	0.0747533914506758	0.8484210149989349	False	0.9420847589745664	2.222212345722908e-07	False
cg22080472	0.025404945904402	0.6202312818313048	-0.3043844643178307	0.3043844643178307	0.4258150478120874	False	0.717582781417607	2.222212345722908e-07	False
cg22080628	0.0977486853631766	0.7467884849422382	-0.6483175048588637	0.6483175048588637	0.0589458630085275	False	0.3663272510090238	2.222212345722908e-07	False
cg22080728	0.0055427042457099	0.0515846884759751	-0.5779097506429092	0.5779097506429092	0.1031386044188519	False	0.4308330087051293	2.222212345722908e-07	False
cg22081003	0.1343900288806435	0.6981628401005379	-0.7173779206055828	0.7173779206055828	0.0295795977448384	False	0.306689874971786	2.222212345722908e-07	False
cg22081008	0.0185407521662476	0.0754221744816134	-0.5744310074316761	0.5744310074316761	0.1057234788218928	False	0.4340486723514787	2.222212345722908e-07	False
cg22081084	0.0164243598996399	0.1366832951526405	-0.2903451166890045	0.2903451166890045	0.4485055025268722	False	0.7321322918109113	2.222212345722908e-07	False
cg22081096	0.1695659020983634	0.5316707224064396	0.5900100164039523	0.5900100164039523	0.0944483081300256	False	0.4199868564982936	2.222212345722908e-07	False
cg22081355	0.0128584822216822	0.0863258855782586	-0.059739186893115	0.059739186893115	0.8786616786359039	False	0.9547161507784884	2.222212345722908e-07	False
cg22081371	0.0513681294376437	0.5186221924569007	0.7754948312718329	0.7754948312718329	0.0140614023324814	False	0.2635646106473397	2.222212345722908e-07	False
cg22081558	0.014904081947795	0.102268262784876	0.7293885392310435	0.7293885392310435	0.0257397927052997	False	0.2972234744033016	2.222212345722908e-07	False
cg22081832	0.0541942353340238	0.5916078097874633	0.7117875893685831	0.7117875893685831	0.0314875899858514	False	0.312049681675251	2.222212345722908e-07	False
cg22081879	0.0673202079929145	0.4678381336689565	0.6458534677135274	0.6458534677135274	0.0602389942310963	False	0.3686733122555241	2.222212345722908e-07	False
cg22081905	0.033362156304407	0.8583338588124948	0.1291554371908827	0.1291554371908827	0.740516825231049	False	0.8944631954401601	2.222212345722908e-07	False
cg22081933	0.0245691474735007	0.8902105403554573	-0.3420361469292766	0.3420361469292766	0.367614385927656	False	0.6773418863211607	2.222212345722908e-07	False
cg22082015	0.1379058384178477	0.6609424833611862	0.0282683122892944	0.0282683122892944	0.9424506018101708	False	0.97977058481268	2.222212345722908e-07	False
cg22082046	0.0306216799331258	0.1971096571475692	-0.3771464650921955	0.3771464650921955	0.3170251824151239	False	0.6387486954643048	2.222212345722908e-07	False
cg22082145	0.0205750253237223	0.8917787361062557	-0.0116950208805921	0.0116950208805921	0.9761778144470262	False	0.9916691389248248	2.222212345722908e-07	False
cg22082176	0.1562927170180144	0.3020662395482261	0.0691838430284778	0.0691838430284778	0.8596207860094266	False	0.9465573299880888	2.222212345722908e-07	False
cg22082216	0.0199571225458787	0.8510405495560467	0.4086172865558221	0.4086172865558221	0.2748692247620719	False	0.604744344965037	2.222212345722908e-07	False
cg22082243	0.0107950860405297	0.0802514718210396	0.2408527950215641	0.2408527950215641	0.5324432439028354	False	0.7846168724194034	2.222212345722908e-07	False
cg22082267	0.0279073950277768	0.8449399537332278	-0.5274848226877005	0.5274848226877005	0.1444435475969747	False	0.4776944609813612	2.222212345722908e-07	False
cg22082329	0.0132421208383107	0.918206498468916	0.2486668492345306	0.2486668492345306	0.5188028036549361	False	0.7762153780308162	2.222212345722908e-07	False
cg22082347	0.1179416927494065	0.2141154459344833	-0.1409028902507723	0.1409028902507723	0.7176617306082339	False	0.8835993995078877	2.222212345722908e-07	False
cg22082350	0.0220507501884359	0.8841373992063966	0.2222992818539033	0.2222992818539033	0.5653726779528626	False	0.8033230478047416	2.222212345722908e-07	False
cg22082397	0.0080219093715823	0.0652901331481906	0.3013738424711374	0.3013738424711374	0.4306369255450636	False	0.7205830120427745	2.222212345722908e-07	False
cg22082438	0.0823098226035066	0.8128162766344857	-0.8371404910881071	0.8371404910881071	0.0048757160000728	False	0.2183961943121646	2.222212345722908e-07	False
cg22082456	0.1245622525036996	0.4859863587041186	-0.8221893963749793	0.8221893963749793	0.0065286557685436	False	0.2282568468434667	2.222212345722908e-07	False
cg22082462	0.2576003600284154	0.6849304998665567	-0.3353482269176185	0.3353482269176185	0.377661222396255	False	0.6842495188314718	2.222212345722908e-07	False
cg22082549	0.1054054117426039	0.4792626697029526	-0.4166560321540585	0.4166560321540585	0.2645994965121985	False	0.5959534261077806	2.222212345722908e-07	False
cg22082564	0.0066118172758465	0.0446700734839027	-0.6175542869615911	0.6175542869615911	0.0763833154618269	False	0.3938336763449693	2.222212345722908e-07	False
cg22082665	0.0705832649761688	0.8746162207409247	-0.0489458462458136	0.0489458462458136	0.9004871919453833	False	0.9635731139720513	2.222212345722908e-07	False
cg22082700	0.0315407687270895	0.8981236334919995	-0.3070913053656672	0.3070913053656672	0.4215004429343143	False	0.7147518725817922	2.222212345722908e-07	False
cg22082706	0.0433150050556246	0.4800184688843994	0.110743078278862	0.110743078278862	0.7766890253403247	False	0.9105176144087254	2.222212345722908e-07	False
cg22082709	0.0531737666880915	0.1624668725749292	0.1122850841992248	0.1122850841992248	0.7736444289490635	False	0.909098139130518	2.222212345722908e-07	False
cg22082745	0.0105900473828189	0.9491012085882384	-0.4401150911171601	0.4401150911171601	0.2358127601208726	False	0.5707408592006177	2.222212345722908e-07	False
cg22082780	0.04061464451971	0.8702519550366062	-0.3867676760757739	0.3867676760757739	0.3038110685398624	False	0.6284847507621666	2.222212345722908e-07	False
cg22082800	0.0437199588360843	0.1703286803094438	0.6911349173248327	0.6911349173248327	0.0392270035263507	False	0.3297157135470496	2.222212345722908e-07	False
cg22082868	0.1503247908371157	0.4433805617974206	0.0310696632071231	0.0310696632071231	0.9367562962396292	False	0.9776236882891212	2.222212345722908e-07	False
cg22083047	0.1135962938080261	0.3072342512754539	-0.3933502689542194	0.3933502689542194	0.2949348570151571	False	0.6214997683284229	2.222212345722908e-07	False
cg22083053	0.0328010827045445	0.1528494424061007	-0.1128756659646256	0.1128756659646256	0.7724790661137257	False	0.908684158173595	2.222212345722908e-07	False
cg22083062	0.0114035311886944	0.0960529358497813	-0.5406253375213161	0.5406253375213161	0.132880145569609	False	0.4647840818522176	2.222212345722908e-07	False
cg22083073	0.0056151947546406	0.967752487057315	0.5169560548305789	0.5169560548305789	0.1541190196956053	False	0.4879770834239383	2.222212345722908e-07	False
cg22083166	0.1963397638340402	0.536904654017131	0.3095087180533437	0.3095087180533437	0.4176638715582251	False	0.7121483358949052	2.222212345722908e-07	False
cg22083199	0.1262300685867699	0.6727508339747429	0.1027652271775326	0.1027652271775326	0.7924820683912264	False	0.9173642604043298	2.222212345722908e-07	False
cg22083298	0.0237783520042818	0.904290574972602	-0.3258309912982087	0.3258309912982087	0.3921782115091736	False	0.69485077617311	2.222212345722908e-07	False
cg22083325	0.0347797907705929	0.1618086708146834	0.2420321175231411	0.2420321175231411	0.5303757207043337	False	0.7833983295095897	2.222212345722908e-07	False
cg22083335	0.0225511877799645	0.9296711805956352	0.3344876342263505	0.3344876342263505	0.3789633460338829	False	0.6850141138459104	2.222212345722908e-07	False
cg22083366	0.0197639904845718	0.8506938897755635	0.1051848126472728	0.1051848126472728	0.7876850767566433	False	0.9153918421748842	2.222212345722908e-07	False
cg22083560	0.0243246870216568	0.8678282365022536	-0.5631887938660123	0.5631887938660123	0.1143430773554112	False	0.4442099340097877	2.222212345722908e-07	False
cg22083602	0.0084773715234385	0.9497657714059022	-0.0648740728579985	0.0648740728579985	0.8683022600685628	False	0.9501179814119572	2.222212345722908e-07	False
cg22083633	0.0241452578089833	0.8822612478802601	0.4053986842126561	0.4053986842126561	0.2790384992523886	False	0.6082359684400444	2.222212345722908e-07	False
cg22083639	0.0207217481377392	0.1590714528218972	-0.273559884544981	0.273559884544981	0.4763026163407535	False	0.7500914440646016	2.222212345722908e-07	False
cg22083641	0.0277889294380931	0.7531380214344773	-0.2068017457985979	0.2068017457985979	0.5934339839960675	False	0.8194374778796477	2.222212345722908e-07	False
cg22083643	0.0067039572015714	0.043059612341034	-0.7263131806807537	0.7263131806807537	0.0266897700280784	False	0.2998288431950735	2.222212345722908e-07	False
cg22083684	0.0588206322904061	0.1940629837252673	-0.5921972052558376	0.5921972052558376	0.0929270737446883	False	0.4179524340846823	2.222212345722908e-07	False
cg22083753	0.0233882075783004	0.47216136711061	-0.5534165135178424	0.5534165135178424	0.1221678552842143	False	0.4529378065977379	2.222212345722908e-07	False
cg22083790	0.01352629690997	0.0988300450588187	-0.0649364592146805	0.0649364592146805	0.8681765019041793	False	0.9500677559856534	2.222212345722908e-07	False
cg22083798	0.0334124290475522	0.1358629705350275	0.0787465711913274	0.0787465711913274	0.8404054704920735	False	0.9385953152193952	2.222212345722908e-07	False
cg22083815	0.0051578108256916	0.0447014607747304	-0.1293470769706953	0.1293470769706953	0.7401425213257251	False	0.8943135411642016	2.222212345722908e-07	False
cg22083866	0.0792071178263117	0.7238493832409475	0.0068233342196891	0.0068233342196891	0.986100156970368	False	0.9953004078905798	2.222212345722908e-07	False
cg22084182	0.0289003038526523	0.8792255348173607	0.8335984416696156	0.8335984416696156	0.0052378686855797	False	0.2212424532174391	2.222212345722908e-07	False
cg22084302	0.0695710960549053	0.8800396748847644	-0.6170807691096822	0.6170807691096822	0.0766740195543843	False	0.394140657551904	2.222212345722908e-07	False
cg22084336	0.0094108478669165	0.0605185979698716	-0.3107086402788054	0.3107086402788054	0.4157654042913176	False	0.7107024526195291	2.222212345722908e-07	False
cg22084339	0.027918380420301	0.8864708540407523	-0.7666598616544086	0.7666598616544086	0.0159455290994225	False	0.269740257680943	2.222212345722908e-07	False
cg22084410	0.0485012732646395	0.8323671795567543	-0.0067934490021233	0.0067934490021233	0.986161031580592	False	0.995326845168932	2.222212345722908e-07	False
cg22084428	0.0081836571684585	0.059084587748404	-0.188450101846896	0.188450101846896	0.627273366136982	False	0.8374306846877495	2.222212345722908e-07	False
cg22084460	0.2269607715286131	0.8246056333190571	0.256763951478281	0.256763951478281	0.5048165691237841	False	0.7678798565093016	2.222212345722908e-07	False
cg22084487	0.0077508795417586	0.9707956993998912	0.5418930932258437	0.5418930932258437	0.1317945368494738	False	0.4635812619892829	2.222212345722908e-07	False
cg22084515	0.2375450890589543	0.7008863440058882	-0.7155791709538999	0.7155791709538999	0.0301850262913236	False	0.3084055248822615	2.222212345722908e-07	False
cg22084563	0.0129576286549545	0.0826053428322751	-0.1829032008327844	0.1829032008327844	0.6376244500715029	False	0.8426024426577537	2.222212345722908e-07	False
cg22084611	0.0088832476362514	0.0607423378282456	0.2468795191159916	0.2468795191159916	0.5219105515138093	False	0.7781382262587375	2.222212345722908e-07	False
cg22084642	0.0811344784747364	0.6499113251152544	0.4715132990659789	0.4715132990659789	0.200081868170374	False	0.5364136717142314	2.222212345722908e-07	False
cg22084806	0.042983384861511	0.1374277968679332	-0.2674031497650703	0.2674031497650703	0.4866752574062867	False	0.7565225721301665	2.222212345722908e-07	False
cg22085335	0.0179037429733893	0.0958266035485776	-0.5229194793166726	0.5229194793166726	0.1485939891274099	False	0.4819633292151701	2.222212345722908e-07	False
cg22085380	0.0160182385152596	0.9368942255654306	0.1207259244346713	0.1207259244346713	0.7570267138992172	False	0.9020280866274666	2.222212345722908e-07	False
cg22085539	0.0108521194781251	0.1029969046847305	-0.4720552187582471	0.4720552187582471	0.1994935615148337	False	0.5357441346621522	2.222212345722908e-07	False
cg22085702	0.027826573367833	0.241953867678677	-0.5964244897431593	0.5964244897431593	0.0900296690202988	False	0.4139017502551287	2.222212345722908e-07	False
cg22085718	0.0176440343692091	0.8554005338204526	0.3276946746872621	0.3276946746872621	0.3893153162326124	False	0.6927349582258127	2.222212345722908e-07	False
cg22085751	0.0463406395689913	0.2323012756041483	-0.7546011364517679	0.7546011364517679	0.0187786912143811	False	0.2771623054013521	2.222212345722908e-07	False
cg22086322	0.0200481283229639	0.1252177593531956	-0.0332608699666822	0.0332608699666822	0.9323039478710256	False	0.9758686061569728	2.222212345722908e-07	False
cg22086452	0.0309461034281294	0.8312758904803644	-0.2936596326560864	0.2936596326560864	0.4431018524677052	False	0.7284643536660271	2.222212345722908e-07	False
cg22086535	0.0078118404563486	0.0455940897493794	-0.7084802149242131	0.7084802149242131	0.0326532889655118	False	0.3147498796026913	2.222212345722908e-07	False
cg22086536	0.1334826017994474	0.7554204329733717	0.3638408597363896	0.3638408597363896	0.3357642458279434	False	0.6534762303092032	2.222212345722908e-07	False
cg22086566	0.3191157682686663	0.5254103326172485	-0.4562111317346305	0.4562111317346305	0.2170924746407653	False	0.55364658815595	2.222212345722908e-07	False
cg22086828	0.0288039765761814	0.9078347307657408	-0.536118602647397	0.536118602647397	0.1367820489880489	False	0.4690856660851867	2.222212345722908e-07	False
cg22086834	0.2350433880735146	0.5841999939873544	0.3577508000712129	0.3577508000712129	0.3445187377490675	False	0.660067955110594	2.222212345722908e-07	False
cg22086973	0.0122033413191214	0.1082280617648666	-0.3823797375388404	0.3823797375388404	0.3098023534763895	False	0.6331311419433875	2.222212345722908e-07	False
cg22087053	0.046581314035471	0.4428195016139253	0.1321440289796165	0.1321440289796165	0.7346850186491418	False	0.8918810822756242	2.222212345722908e-07	False
cg22087209	0.0184862503677977	0.8457002698318848	0.1015665304352811	0.1015665304352811	0.794860808357663	False	0.9183945276748138	2.222212345722908e-07	False
cg22087338	0.0092190919257695	0.0753040879672701	-0.3861588812348104	0.3861588812348104	0.304638769345419	False	0.6290578245963183	2.222212345722908e-07	False
cg22087367	0.02550047286713	0.901022843452157	-0.2271838144788548	0.2271838144788548	0.5566313259901678	False	0.7981517379109535	2.222212345722908e-07	False
cg22087390	0.0226431985668444	0.0995717690517768	0.6461861968571448	0.6461861968571448	0.0600633410784852	False	0.3683779045412492	2.222212345722908e-07	False
cg22087450	0.012412019335496	0.0710360177144926	-0.4459056276691488	0.4459056276691488	0.2289808944901186	False	0.5647601028497203	2.222212345722908e-07	False
cg22087659	0.0408018659875976	0.0965035937136661	-0.2328167781766936	0.2328167781766936	0.5466139502114387	False	0.7923916025276647	2.222212345722908e-07	False
cg22087953	0.035289961096692	0.6026796054430068	-0.3457121693534419	0.3457121693534419	0.3621470999763927	False	0.6732244754843589	2.222212345722908e-07	False
cg22088127	0.0969605033012827	0.790298804672073	-0.1975666028658693	0.1975666028658693	0.6103832478060797	False	0.8285397705077537	2.222212345722908e-07	False
cg22088219	0.0765008395511978	0.5043759298245577	-0.2926678712816795	0.2926678712816795	0.4447157206530781	False	0.7296088918411541	2.222212345722908e-07	False
cg22088248	0.0773496247388221	0.5159891054153477	0.0869117565993824	0.0869117565993824	0.8240555495802537	False	0.931402291221168	2.222212345722908e-07	False
cg22088263	0.0212933094314266	0.8055466454054034	-0.3766594562405074	0.3766594562405074	0.3177015993890919	False	0.6393901337592024	2.222212345722908e-07	False
cg22088368	0.0597783468852531	0.8190655533448825	-0.1001778567893805	0.1001778567893805	0.7976183745864129	False	0.9197583778888052	2.222212345722908e-07	False
cg22088417	0.0134815629241921	0.904044252201561	-0.204589133351801	0.204589133351801	0.5974797125146075	False	0.821544348743129	2.222212345722908e-07	False
cg22088420	0.0389617335553201	0.6645640142275181	-0.5106051261625243	0.5106051261625243	0.1601322214109742	False	0.4948292414679905	2.222212345722908e-07	False
cg22088518	0.0489002002274172	0.144296570846933	0.0270517766014643	0.0270517766014643	0.9449241696766956	False	0.9805740581805658	2.222212345722908e-07	False
cg22088594	0.0200803407786026	0.0968644796717371	0.7263791332559045	0.7263791332559045	0.0266691596743602	False	0.2997446224032533	2.222212345722908e-07	False
cg22088645	0.0325962426722566	0.8304457222623747	-0.4505671469370518	0.4505671469370518	0.2235604080862922	False	0.5597493476789798	2.222212345722908e-07	False
cg22088670	0.0114048738877625	0.0988493848261541	0.1379189879307123	0.1379189879307123	0.7234494097392546	False	0.8863270688226937	2.222212345722908e-07	False
cg22088743	0.0337926564121552	0.8901450544869335	-0.482788986700264	0.482788986700264	0.1880405464503571	False	0.5243244270491468	2.222212345722908e-07	False
cg22089024	0.010724430589991	0.0555029172493801	0.8636171468619205	0.8636171468619205	0.0026925317317685	False	0.1995313670973314	2.222212345722908e-07	False
cg22089096	0.0105084657052515	0.9224242996086824	-0.1916827845111522	0.1916827845111522	0.6212665573079282	False	0.8342619581563249	2.222212345722908e-07	False
cg22089361	0.2027928789101553	0.6269107556691713	-0.0378456872108218	0.0378456872108218	0.922993363161461	False	0.9723951383840984	2.222212345722908e-07	False
cg22089386	0.0305291840789293	0.220645345209417	-0.1544114405168452	0.1544114405168452	0.691618832472133	False	0.870921678257416	2.222212345722908e-07	False
cg22089701	0.0163598687694934	0.8987349461131681	-0.185274881618518	0.185274881618518	0.6331918996428938	False	0.8402810433063642	2.222212345722908e-07	False
cg22089736	0.012967749073326	0.9273116249153012	-0.056706384059011	0.056706384059011	0.8847878151495265	False	0.9572152069217978	2.222212345722908e-07	False
cg22089800	0.0070303406060284	0.0527763435443174	-0.0083869980413169	0.0083869980413169	0.9829151494002007	False	0.9940564612531038	2.222212345722908e-07	False
cg22089878	0.0251922807021429	0.1248824894100883	-0.1425530992318236	0.1425530992318236	0.7144662380953922	False	0.8821815138179441	2.222212345722908e-07	False
cg22089890	0.0777757741037057	0.3296215069098741	-0.0055538665564305	0.0055538665564305	0.9886860467819404	False	0.9960982704381628	2.222212345722908e-07	False
cg22089899	0.0098164705469993	0.0687686444014048	-0.5600573420068683	0.5600573420068683	0.1168167151497621	False	0.4471041252102726	2.222212345722908e-07	False
cg22089929	0.0179456478183243	0.836003536355451	-0.3690434033833399	0.3690434033833399	0.3283735019189713	False	0.6480629982568807	2.222212345722908e-07	False
cg22089942	0.0160006652292283	0.9134176803446729	-0.4996352740908765	0.4996352740908765	0.1708328318872839	False	0.5062924014001393	2.222212345722908e-07	False
cg22090064	0.0113601412103237	0.9310266050628456	-0.4282454375824485	0.4282454375824485	0.2501566838164327	False	0.5833420116012475	2.222212345722908e-07	False
cg22090150	0.0852790433008618	0.7532236276293268	-0.0419910803644512	0.0419910803644512	0.914582069390682	False	0.968969548215548	2.222212345722908e-07	False
cg22090245	0.120220577806062	0.4942263493859042	0.0088054410768606	0.0088054410768606	0.982062861749008	False	0.9936495946042728	2.222212345722908e-07	False
cg22090259	0.0213164751753898	0.854315965216259	0.0402111009319223	0.0402111009319223	0.9181929166253234	False	0.9704777100306484	2.222212345722908e-07	False
cg22090266	0.0226227635034792	0.6517194903635813	-0.1175672911900604	0.1175672911900604	0.7632354751753265	False	0.9045639127819962	2.222212345722908e-07	False
cg22090271	0.0165774690767562	0.9189288423565728	0.1045267010900345	0.1045267010900345	0.7889892224012439	False	0.9159910269337228	2.222212345722908e-07	False
cg22090404	0.0154483481636916	0.9109687169515508	-0.8745400855264354	0.8745400855264354	0.0020328579986367	False	0.1929937057178347	2.222212345722908e-07	False
cg22090419	0.1643040497148643	0.7715062339620521	0.3112633752108515	0.3112633752108515	0.4148890477355949	False	0.7101215654514906	2.222212345722908e-07	False
cg22090592	0.0509680216315504	0.6999828903837991	0.5226381161685647	0.5226381161685647	0.1488520301157894	False	0.4822428647005355	2.222212345722908e-07	False
cg22090640	0.0142555493667562	0.0871322146739852	-0.2463508527625476	0.2463508527625476	0.522831181121763	False	0.7787007167822504	2.222212345722908e-07	False
cg22090713	0.0437787463547893	0.8245182032083804	0.0530404073129522	0.0530404073129522	0.8921999688719833	False	0.960233308663149	2.222212345722908e-07	False
cg22090773	0.0221192695213133	0.1362519238480213	0.1796797186219568	0.1796797186219568	0.6436649164089941	False	0.8459319976223414	2.222212345722908e-07	False
cg22090863	0.0112138219796251	0.0566869014003664	-0.0029987620958794	0.0029987620958794	0.9938910178025572	False	0.9978435271997208	2.222212345722908e-07	False
cg22091037	0.0303274960199372	0.1325229363879799	0.2465198635385631	0.2465198635385631	0.5225367930714496	False	0.7785743855786658	2.222212345722908e-07	False
cg22091053	0.1549948374279164	0.536573544755363	0.4786121863064255	0.4786121863064255	0.1924520468366955	False	0.528870557483555	2.222212345722908e-07	False
cg22091110	0.0141829676665419	0.1052088981733105	-0.212671127167992	0.212671127167992	0.5827489374048888	False	0.8131366234320244	2.222212345722908e-07	False
cg22091132	0.0120575866829925	0.0924908170150697	-0.6904615950534332	0.6904615950534332	0.0394980773189179	False	0.3302277621606416	2.222212345722908e-07	False
cg22091236	0.0313684484531405	0.844724966883221	0.6637850621113094	0.6637850621113094	0.0512293931871894	False	0.3527376618501053	2.222212345722908e-07	False
cg22091297	0.0062193310805818	0.0502988054668278	0.902944910920672	0.902944910920672	0.0008519091430749	False	0.157429383895364	2.222212345722908e-07	False
cg22091421	0.0133393942177971	0.0967225925021382	-0.0312428535940788	0.0312428535940788	0.936404331277727	False	0.977483185679596	2.222212345722908e-07	False
cg22091609	0.1303904172983605	0.5510326110701386	0.4699114737774869	0.4699114737774869	0.2018264602861623	False	0.5380596150483045	2.222212345722908e-07	False
cg22091798	0.0103195164820682	0.0951720577042199	-0.4113698871762471	0.4113698871762471	0.271329596498618	False	0.6016937861532364	2.222212345722908e-07	False
cg22091918	0.0108373234886362	0.0957367453090954	0.4217111932406363	0.4217111932406363	0.2582468058018619	False	0.5904879887018154	2.222212345722908e-07	False
cg22092014	0.0613646057754725	0.7978057720046202	0.6255168759254678	0.6255168759254678	0.0715973280802251	False	0.3867016152873513	2.222212345722908e-07	False
cg22092082	0.0048425364339538	0.0447536490356018	0.8013225084427137	0.8013225084427137	0.009419959927383	False	0.2452406190529326	2.222212345722908e-07	False
cg22092111	0.0044636601692577	0.9823462074774872	-0.2242862846979534	0.2242862846979534	0.5618106472515284	False	0.8011405231311034	2.222212345722908e-07	False
cg22092114	0.0109439795204895	0.9152318719826024	-0.0865836425343851	0.0865836425343851	0.82471147384934	False	0.9316834348734024	2.222212345722908e-07	False
cg22092126	0.0432356171714084	0.9104684827406307	-0.5090554936094042	0.5090554936094042	0.16161968152624	False	0.4962755368554832	2.222212345722908e-07	False
cg22092292	0.0243586127491052	0.8617404636291773	0.6577463149135887	0.6577463149135887	0.0541603205051459	False	0.3576370920343469	2.222212345722908e-07	False
cg22092397	0.0288032706514314	0.8819193343310411	0.5143321939466644	0.5143321939466644	0.1565871922096141	False	0.4908451127276786	2.222212345722908e-07	False
cg22092448	0.0093680725421037	0.0576374624671621	0.0926260936886687	0.0926260936886687	0.8126475828515267	False	0.9264735943747776	2.222212345722908e-07	False
cg22092521	0.0940173783426479	0.7603828793957205	-0.7602420471536204	0.7602420471536204	0.0174149873065509	False	0.2737167988097691	2.222212345722908e-07	False
cg22092606	0.0210377139912657	0.9189364443572932	-0.5026198372521166	0.5026198372521166	0.1678821073723959	False	0.5030798676761477	2.222212345722908e-07	False
cg22092652	0.0082187981853577	0.0663415734770004	-0.5514714469054335	0.5514714469054335	0.1237623500150538	False	0.4548100105466072	2.222212345722908e-07	False
cg22092745	0.0089895395571484	0.089029280066073	-0.5115734196206967	0.5115734196206967	0.1592068068517902	False	0.4937481908017417	2.222212345722908e-07	False
cg22092811	0.0199526001635701	0.0659578014234792	-0.4923956245122739	0.4923956245122739	0.1781128216693569	False	0.5143044858528601	2.222212345722908e-07	False
cg22092876	0.0382318918562251	0.8697120825223078	-0.0288470466488093	0.0288470466488093	0.941274016248866	False	0.9792559204065728	2.222212345722908e-07	False
cg22093035	0.0049167558333547	0.0409237162736118	-0.7481573795052134	0.7481573795052134	0.020421125809776	False	0.282267294684792	2.222212345722908e-07	False
cg22093095	0.0140270916873747	0.0749958834237586	-0.5106783092230585	0.5106783092230585	0.1600621708348043	False	0.4947474138997131	2.222212345722908e-07	False
cg22093121	0.0648213200221648	0.2414656117360208	-0.4790349136313037	0.4790349136313037	0.1920029466104897	False	0.5283949301280407	2.222212345722908e-07	False
cg22093158	0.0137548240599573	0.0675833923681193	-0.1117867400603421	0.1117867400603421	0.7746280888561167	False	0.9095477866703984	2.222212345722908e-07	False
cg22093306	0.2111159116046113	0.4355757166004169	0.0205723233391458	0.0205723233391458	0.9581051850531528	False	0.9851462343980094	2.222212345722908e-07	False
cg22093503	0.0126884135216804	0.06846581376429	0.2139534335108235	0.2139534335108235	0.5804237435401408	False	0.811754792177294	2.222212345722908e-07	False
cg22093543	0.0079361496655657	0.0543580954060251	-0.6283629209299397	0.6283629209299397	0.0699333454532256	False	0.3841086381267983	2.222212345722908e-07	False
cg22093805	0.0166528370265061	0.0718167183069072	0.4251012730918573	0.4251012730918573	0.2540323975010141	False	0.5866524014176914	2.222212345722908e-07	False
cg22093885	0.0583939844018958	0.9140217474771274	-0.0926138471008658	0.0926138471008658	0.8126719997826896	False	0.9264819208416636	2.222212345722908e-07	False
cg22093901	0.0851850922599736	0.1736463176942358	-0.2993436357164863	0.2993436357164863	0.4339021765213284	False	0.7227736128569081	2.222212345722908e-07	False
cg22094042	0.0118212938536832	0.0910848662405097	0.0405003988332846	0.0405003988332846	0.9176059603905709	False	0.970262976144738	2.222212345722908e-07	False
cg22094045	0.0149487250749995	0.8482954054346006	0.315912592137362	0.315912592137362	0.4075773443692127	False	0.7055116998549578	2.222212345722908e-07	False
cg22094071	0.1050561253901184	0.6984503970537119	-0.8981993367126673	0.8981993367126673	0.0010020255617044	False	0.1632244259082451	2.222212345722908e-07	False
cg22094163	0.0439375278888477	0.8162646445432011	-0.4208560596184561	0.4208560596184561	0.2593156892757938	False	0.5913128992592124	2.222212345722908e-07	False
cg22094205	0.0234083884081631	0.1210060728485954	-0.0978934857226861	0.0978934857226861	0.8021587812482811	False	0.9218414206260668	2.222212345722908e-07	False
cg22094207	0.0159722638889631	0.917596272032778	-0.3606423623642136	0.3606423623642136	0.340348316685123	False	0.6569727237842999	2.222212345722908e-07	False
cg22094306	0.0850560660457456	0.7852908096398709	-0.4127153663214719	0.4127153663214719	0.2696081595647353	False	0.6002537915707522	2.222212345722908e-07	False
cg22094309	0.0111106035227248	0.0656688953445497	-0.6288465563338369	0.6288465563338369	0.0696530097896385	False	0.383900140779139	2.222212345722908e-07	False
cg22094551	0.0664311738508633	0.7018380393979788	0.1816530516025509	0.1816530516025509	0.6399649304377435	False	0.8439515371121815	2.222212345722908e-07	False
cg22094599	0.0686637123141475	0.3851682000286909	0.4643039165633021	0.4643039165633021	0.2080003210707497	False	0.5444678700874839	2.222212345722908e-07	False
cg22094607	0.0197310567538313	0.8842379456485799	0.0291114224672765	0.0291114224672765	0.9407365642973508	False	0.9790720554621924	2.222212345722908e-07	False
cg22094633	0.0109595104063542	0.059647814183735	-0.6708401787124678	0.6708401787124678	0.0479357303393424	False	0.3462104216087331	2.222212345722908e-07	False
cg22094706	0.0276069236525956	0.3054927637129411	0.2870439041221084	0.2870439041221084	0.4539157627716287	False	0.735512530058148	2.222212345722908e-07	False
cg22094750	0.013258735988038	0.0753123415475764	-0.1561036198884611	0.1561036198884611	0.6883755550800996	False	0.8692624776550538	2.222212345722908e-07	False
cg22094781	0.3122707030128444	0.5598567788448162	-0.3436180239822193	0.3436180239822193	0.3652568840683586	False	0.6757039134088497	2.222212345722908e-07	False
cg22094802	0.0051708070261701	0.0451801716865366	-0.2655451687713814	0.2655451687713814	0.4898237341252187	False	0.7585993447358128	2.222212345722908e-07	False
cg22094845	0.0458190327271419	0.7113876596433254	-0.1927536583377594	0.1927536583377594	0.6192809524400695	False	0.8332266939745023	2.222212345722908e-07	False
cg22094923	0.0188660174133414	0.8675196366589731	-0.5246779258674902	0.5246779258674902	0.1469872152602699	False	0.4802499987940761	2.222212345722908e-07	False
cg22094953	0.0119084540666169	0.9231196803571066	0.2184674497854506	0.2184674497854506	0.5722652105255415	False	0.8071917946887429	2.222212345722908e-07	False
cg22095041	0.0096380988026177	0.904797428399561	-0.9481796265464268	0.9481796265464268	9.912956633817172e-05	False	0.1082785777163134	2.222212345722908e-07	False
cg22095128	0.0223585429883441	0.903067393615698	0.5000913268435055	0.5000913268435055	0.1703800425523282	False	0.5057692787457385	2.222212345722908e-07	False
cg22095238	0.0800149299228187	0.6234719218031147	-0.5815253771369291	0.5815253771369291	0.100493052404943	False	0.4276076493847081	2.222212345722908e-07	False
cg22095263	0.1927407714608907	0.660779774088608	-0.5770876888899424	0.5770876888899424	0.1037459378695734	False	0.4316383560620844	2.222212345722908e-07	False
cg22095490	0.2272773863528716	0.5451963258565568	-0.1148933121326925	0.1148933121326925	0.7685007344394866	False	0.906818284235925	2.222212345722908e-07	False
cg22095507	0.0252263550215939	0.8769816627236338	0.0337287864070557	0.0337287864070557	0.9313533877048074	False	0.9754791449099872	2.222212345722908e-07	False
cg22095582	0.0344444819303973	0.6891478072519929	0.730954672912373	0.730954672912373	0.0252646739698751	False	0.2961912627769303	2.222212345722908e-07	False
cg22095584	0.0079986895619284	0.0637193131721399	0.0572261474385924	0.0572261474385924	0.8837375314082587	False	0.9567891190749276	2.222212345722908e-07	False
cg22095604	0.0185910314543292	0.0994403718929636	0.1865838034791349	0.1865838034791349	0.6307498979056332	False	0.839079313093323	2.222212345722908e-07	False
cg22095650	0.0278222712923831	0.2149013238963421	-0.754200829120631	0.754200829120631	0.0188780742964863	False	0.2772512447376349	2.222212345722908e-07	False
cg22095914	0.0104929379908243	0.0705137565635983	-0.1607566190979905	0.1607566190979905	0.6794802409901691	False	0.8650695054774461	2.222212345722908e-07	False
cg22096450	0.0104882661331164	0.0591011450986782	0.8856999971983142	0.8856999971983142	0.0014839665514372	False	0.1799426831473735	2.222212345722908e-07	False
cg22096465	0.0804222931869048	0.8586379262274487	-0.7271563068351842	0.7271563068351842	0.0264270772716748	False	0.2992602338506819	2.222212345722908e-07	False
cg22096513	0.0120672663128768	0.1055799844237221	-0.3698206897952183	0.3698206897952183	0.3272762860026854	False	0.6471293127478467	2.222212345722908e-07	False
cg22096687	0.1218149473370714	0.4358795172575956	-0.5130032982253956	0.5130032982253956	0.1578459150014047	False	0.492178926846132	2.222212345722908e-07	False
cg22096787	0.1667073420118798	0.6249631354531937	0.3326893531432871	0.3326893531432871	0.3816910566146797	False	0.6868817409513444	2.222212345722908e-07	False
cg22096870	0.0125956974510279	0.0767663986415069	-0.4143051967042953	0.4143051967042953	0.2675815073590605	False	0.5983593927330364	2.222212345722908e-07	False
cg22096916	0.0144899820730451	0.8927266660847283	-0.1919320408581486	0.1919320408581486	0.620804198979748	False	0.8340392986137851	2.222212345722908e-07	False
cg22097171	0.0699107022826148	0.8856957619790076	-0.6234699061404065	0.6234699061404065	0.0728092675753996	False	0.3887167990138855	2.222212345722908e-07	False
cg22097225	0.0187124476635303	0.9149712186738058	-0.4696489643400974	0.4696489643400974	0.2021131722606368	False	0.5383712564489282	2.222212345722908e-07	False
cg22097249	0.0582554290011819	0.8743683445830222	0.7286704098481753	0.7286704098481753	0.0259596010434255	False	0.2981713777434949	2.222212345722908e-07	False
cg22097276	0.0081467328092048	0.0620024593913177	-0.0797776835810109	0.0797776835810109	0.838337742660346	False	0.9376442451263876	2.222212345722908e-07	False
cg22097342	0.0139440310615427	0.0544233140905636	-0.626016708630236	0.626016708630236	0.0713033220543888	False	0.3861803841498943	2.222212345722908e-07	False
cg22097425	0.013125960860515	0.0909960824551351	0.0379968056732504	0.0379968056732504	0.9226866127243027	False	0.9722477813577296	2.222212345722908e-07	False
cg22097505	0.0187144978754608	0.9281414800153772	0.6114300806607512	0.6114300806607512	0.0801962313147922	False	0.3994915037650451	2.222212345722908e-07	False
cg22097599	0.0364061575788281	0.9172817021454938	-0.3440959097415575	0.3440959097415575	0.3645461075055871	False	0.6751620039961088	2.222212345722908e-07	False
cg22097731	0.02549458066467	0.0976599576430504	-0.5431070708810638	0.5431070708810638	0.1307599156268363	False	0.4623474825575917	2.222212345722908e-07	False
cg22097768	0.0220897894561471	0.0798837895900638	0.532160349014475	0.532160349014475	0.1402641070029466	False	0.4734621171035299	2.222212345722908e-07	False
cg22097891	0.0746716477624721	0.7979334039577397	-0.0543242463233274	0.0543242463233274	0.889603356406106	False	0.9592119957767908	2.222212345722908e-07	False
cg22097941	0.0150501294359876	0.9344099046473552	-0.6690269736086061	0.6690269736086061	0.0487688918031352	False	0.3475324569450392	2.222212345722908e-07	False
cg22098115	0.0131458738253331	0.0526502983124053	0.7459519872128332	0.7459519872128332	0.0210043715619323	False	0.2842018568404166	2.222212345722908e-07	False
cg22098317	0.0391839973775258	0.8214627922506486	0.3702283255284719	0.3702283255284719	0.3267015977548116	False	0.6466749320093108	2.222212345722908e-07	False
cg22098324	0.0098447471320691	0.0642326199435247	-0.2322678838215145	0.2322678838215145	0.5475870548148934	False	0.7928573518010773	2.222212345722908e-07	False
cg22098375	0.0519112252299939	0.836652463189345	0.5452916802031454	0.5452916802031454	0.1289102221474819	False	0.4603827593016149	2.222212345722908e-07	False
cg22098511	0.077838940509414	0.168387780001179	-0.5084256186723997	0.5084256186723997	0.1622265549563782	False	0.4970790353230196	2.222212345722908e-07	False
cg22098556	0.0109334113592921	0.0777135231455604	0.1054026604076445	0.1054026604076445	0.7872534795122973	False	0.9151596977781208	2.222212345722908e-07	False
cg22098660	0.0776625213451051	0.5677092837692282	0.3845554054253922	0.3845554054253922	0.3068242846448861	False	0.6309015469127799	2.222212345722908e-07	False
cg22098742	0.0404597512179166	0.7796379900975833	0.4830320486847622	0.4830320486847622	0.1877856001205033	False	0.5240994053882598	2.222212345722908e-07	False
cg22098780	0.2854489239407835	0.5101850154772394	-0.3172896891625958	0.3172896891625958	0.4054229971226987	False	0.7039874343101349	2.222212345722908e-07	False
cg22099236	0.0239551037488809	0.1876805858833625	-0.7070661045476717	0.7070661045476717	0.033160151107209	False	0.3162190931562125	2.222212345722908e-07	False
cg22099241	0.0281309298801473	0.881109032084025	0.5675487298646651	0.5675487298646651	0.1109518629352651	False	0.4402664746725564	2.222212345722908e-07	False
cg22099398	0.0413217994948241	0.4187452660862476	-0.4001180832930164	0.4001180832930164	0.2859495570303922	False	0.6141965984878264	2.222212345722908e-07	False
cg22099404	0.0051658310814646	0.0483342626224054	0.7180595343124372	0.7180595343124372	0.0293522692381477	False	0.306081457177409	2.222212345722908e-07	False
cg22099441	0.0170132326445697	0.9305333248214572	-0.2601380627512584	0.2601380627512584	0.4990338907162048	False	0.7642662955020353	2.222212345722908e-07	False
cg22099723	0.1705092077266145	0.2409987436196129	0.0302583176397074	0.0302583176397074	0.9384052729925192	False	0.9782007249484136	2.222212345722908e-07	False
cg22100228	0.0127962013032649	0.0929579846920745	-0.3405056375708818	0.3405056375708818	0.3699022189861042	False	0.6789505135115208	2.222212345722908e-07	False
cg22100274	0.0377548307324565	0.9249028913733168	0.7128051541353547	0.7128051541353547	0.0311344854893569	False	0.3107287094773392	2.222212345722908e-07	False
cg22100409	0.1690528732692942	0.2551519180801195	-0.2568662946108562	0.2568662946108562	0.5046407729330873	False	0.7677306768066016	2.222212345722908e-07	False
cg22100476	0.0117142729853381	0.0891001317118566	0.0947121833521281	0.0947121833521281	0.8084904442930584	False	0.9246714994585694	2.222212345722908e-07	False
cg22100563	0.0205081750487234	0.9431495533617724	-0.0280083805504559	0.0280083805504559	0.9429790828576492	False	0.9798835421040124	2.222212345722908e-07	False
cg22100652	0.0270916339018422	0.4225551178039219	-0.3110993361440454	0.3110993361440454	0.415148105454205	False	0.710267799708784	2.222212345722908e-07	False
cg22100821	0.0098413157215458	0.0636149465748077	-0.3164205838843241	0.3164205838843241	0.4067820284304597	False	0.7049706785748644	2.222212345722908e-07	False
cg22100852	0.0490573366297375	0.6286502368223537	0.1391561084790426	0.1391561084790426	0.7210483593982273	False	0.8852230668785224	2.222212345722908e-07	False
cg22100873	0.0157399039981793	0.1081574756423836	-0.01420434061173	0.01420434061173	0.9710680198078904	False	0.9898914671469008	2.222212345722908e-07	False
cg22100937	0.0297754562166931	0.8766987498781134	-0.3601046995226549	0.3601046995226549	0.3411218902303017	False	0.6575624727047431	2.222212345722908e-07	False
cg22101045	0.0272820537422801	0.9065701290645264	0.2009954285084279	0.2009954285084279	0.604071098785482	False	0.824973445943675	2.222212345722908e-07	False
cg22101098	0.0383818463671396	0.8713043030746104	-0.5239060951565186	0.5239060951565186	0.1476912169692416	False	0.4809487294019211	2.222212345722908e-07	False
cg22101141	0.0125500926690664	0.0812632171861536	-0.2611048278797966	0.2611048278797966	0.4973820055264564	False	0.7631817716107572	2.222212345722908e-07	False
cg22101147	0.0091640301382076	0.0416494788230165	-0.9413613788260442	0.9413613788260442	0.0001517600737437	False	0.1198111170260064	2.222212345722908e-07	False
cg22101174	0.1406511276727798	0.6950623057922795	-0.2142393063009491	0.2142393063009491	0.5799058278673559	False	0.8114238613457643	2.222212345722908e-07	False
cg22101190	0.0941222610275438	0.4705355843834244	0.6113413836946496	0.6113413836946496	0.0802523018247124	False	0.3995838590443898	2.222212345722908e-07	False
cg22101249	0.2203396753162257	0.6054225604007658	0.2708912692462397	0.2708912692462397	0.4807871555101284	False	0.7530971852976882	2.222212345722908e-07	False
cg22101463	0.0803241040429161	0.715048708624693	0.3623907128932856	0.3623907128932856	0.337838801255156	False	0.6549436346195254	2.222212345722908e-07	False
cg22101701	0.0260567713936421	0.885554232272812	-0.4863988442397799	0.4863988442397799	0.1842742622705608	False	0.5203485559310056	2.222212345722908e-07	False
cg22101703	0.0109998637529261	0.0698528982664959	0.2083453358643806	0.2083453358643806	0.5906172666165773	False	0.8178401221493891	2.222212345722908e-07	False
cg22101924	0.0149746335041347	0.0663479846329236	0.0255974711548688	0.0255974711548688	0.9478817250205344	False	0.981625902078232	2.222212345722908e-07	False
cg22101977	0.0154202477928939	0.9108297426259514	0.2203847818393811	0.2203847818393811	0.5688125736105039	False	0.8050991902352514	2.222212345722908e-07	False
cg22102057	0.1656239280168806	0.777551164257576	0.3507299544367654	0.3507299544367654	0.3547477390382354	False	0.667354821100053	2.222212345722908e-07	False
cg22102078	0.1608267402777545	0.6840199577238408	-0.4612976693455929	0.4612976693455929	0.2113527222012005	False	0.5477943330683016	2.222212345722908e-07	False
cg22102082	0.0371509338888803	0.909105628146761	-0.4074017977825165	0.4074017977825165	0.2764398831944362	False	0.6060651104828247	2.222212345722908e-07	False
cg22102278	0.0075704800575029	0.0441495443747363	0.1151812913832556	0.1151812913832556	0.7679332849691427	False	0.9065337997312212	2.222212345722908e-07	False
cg22102331	0.0178574391295663	0.903099828000529	-0.2943180965344172	0.2943180965344172	0.4420317699939405	False	0.7277846176616561	2.222212345722908e-07	False
cg22102332	0.202421896261019	0.6843495391888598	0.6805003214833598	0.6805003214833598	0.0436504856306916	False	0.3389203724967619	2.222212345722908e-07	False
cg22102357	0.0191257674300861	0.8962241321754352	0.4313873925447709	0.4313873925447709	0.2463154815342954	False	0.579871615597154	2.222212345722908e-07	False
cg22102391	0.0141262985746522	0.8984789610159463	-0.4186538375331107	0.4186538375331107	0.2620791488455728	False	0.5938495293903475	2.222212345722908e-07	False
cg22102582	0.0351818968375571	0.7834353728744222	-0.5737056610605634	0.5737056610605634	0.1062673353615545	False	0.4346464595973658	2.222212345722908e-07	False
cg22102688	0.0937531124956085	0.22641555689519	0.4205580068470802	0.4205580068470802	0.2596887935529164	False	0.5916330388065513	2.222212345722908e-07	False
cg22102703	0.1542843500649556	0.6499699268309643	-0.4353308822859049	0.4353308822859049	0.2415394458930461	False	0.5759996637453492	2.222212345722908e-07	False
cg22102996	0.1097126676867557	0.7239319306936141	-0.0468672322471633	0.0468672322471633	0.9046974517117006	False	0.9652738369167037	2.222212345722908e-07	False
cg22103003	0.0378763302743668	0.7000131279888298	0.4844853168718903	0.4844853168718903	0.1862653469028717	False	0.5224643284206536	2.222212345722908e-07	False
cg22103164	0.0655135990600239	0.6303162000124558	-0.3553431644475779	0.3553431644475779	0.3480101387136238	False	0.6625257146842665	2.222212345722908e-07	False
cg22103183	0.0646317835479866	0.8088925194042477	-0.5495898968309866	0.5495898968309866	0.1253165148499272	False	0.4566349349480557	2.222212345722908e-07	False
cg22103219	0.1531487082367646	0.4316629268341456	-0.1877213483346606	0.1877213483346606	0.628630134178521	False	0.8379579898073575	2.222212345722908e-07	False
cg22103266	0.0321576111111919	0.899720500883671	-0.6913481759992571	0.6913481759992571	0.0391413987376753	False	0.3296348339025968	2.222212345722908e-07	False
cg22103319	0.0231907482390126	0.8969639165004933	0.1840105117438294	0.1840105117438294	0.635553696141723	False	0.8414537016887811	2.222212345722908e-07	False
cg22103414	0.0479384993252579	0.7935829545110472	-0.2633283028399896	0.2633283028399896	0.4935913099466723	False	0.7610423299913492	2.222212345722908e-07	False
cg22103441	0.0240621578470333	0.1013655229851778	0.3943169800444641	0.3943169800444641	0.2936426452072354	False	0.6204852397542583	2.222212345722908e-07	False
cg22103585	0.0077612837415191	0.0710360021736543	-0.3397170423201988	0.3397170423201988	0.3710836628427848	False	0.6800046123902224	2.222212345722908e-07	False
cg22103601	0.1667914498892209	0.76560154703044	-0.1166706592302602	0.1166706592302602	0.7650000833005243	False	0.9052771897100036	2.222212345722908e-07	False
cg22103637	0.0245756003757473	0.1205533420819385	-0.5191088377733797	0.5191088377733797	0.1521109557254709	False	0.4859502611410575	2.222212345722908e-07	False
cg22103736	0.0257316279867197	0.2276729427944994	-0.6523992102997045	0.6523992102997045	0.0568426734599136	False	0.3628066030623518	2.222212345722908e-07	False
cg22103764	0.0058082199427878	0.0544362576524205	-0.4378614133434896	0.4378614133434896	0.2385011655970761	False	0.5731761000806287	2.222212345722908e-07	False
cg22103831	0.0522121800005645	0.8651552168674641	-0.321533656383672	0.321533656383672	0.3988166259352649	False	0.6993700131993502	2.222212345722908e-07	False
cg22103909	0.0138676597893586	0.1128412333865402	-0.6167743517812703	0.6167743517812703	0.0768625025225523	False	0.3944043360228209	2.222212345722908e-07	False
cg22103999	0.0120601757721596	0.102489952052147	-0.0674016526884039	0.0674016526884039	0.8632092475187026	False	0.9480546743557212	2.222212345722908e-07	False
cg22104063	0.0830279363702947	0.7791956899483719	0.2494177087460067	0.2494177087460067	0.5174994258859503	False	0.7754306323548019	2.222212345722908e-07	False
cg22104103	0.0169268160288526	0.8933016035669931	0.6683188212047912	0.6683188212047912	0.0490967812123031	False	0.3482166457429524	2.222212345722908e-07	False
cg22104153	0.0087943352349508	0.0865185885635667	-0.0052105864741813	0.0052105864741813	0.9893853205611886	False	0.9962750856433932	2.222212345722908e-07	False
cg22104242	0.1257773920463355	0.530003637387756	-0.1093921296320684	0.1093921296320684	0.7793585558797537	False	0.9116008672833916	2.222212345722908e-07	False
cg22104371	0.0914539395009585	0.7685192922509991	-0.2594818624422489	0.2594818624422489	0.5001563928719971	False	0.7649533094306825	2.222212345722908e-07	False
cg22104394	0.0249746901501574	0.7942678081673232	-0.2331689167661884	0.2331689167661884	0.5459900090461823	False	0.7920075947740318	2.222212345722908e-07	False
cg22104427	0.037434402109977	0.8572001888755242	-0.3181645891670944	0.3181645891670944	0.4040570073858587	False	0.7030042114189498	2.222212345722908e-07	False
cg22104478	0.0138735296765941	0.0677533874177804	-0.1092724247559387	0.1092724247559387	0.7795951943506415	False	0.911754423760902	2.222212345722908e-07	False
cg22104487	0.0137752767900387	0.0949348513076508	-0.132482144358189	0.132482144358189	0.7340259677592581	False	0.8915764214903976	2.222212345722908e-07	False
cg22104578	0.1050238443042205	0.1764614640635459	0.3183070293724098	0.3183070293724098	0.4038348141062876	False	0.702809428035934	2.222212345722908e-07	False
cg22104744	0.1771836873605114	0.3925293074672187	-0.0762585086784238	0.0762585086784238	0.8453983322328582	False	0.9407748515774929	2.222212345722908e-07	False
cg22104933	0.0172649906842869	0.9224519259238996	0.6653654074149009	0.6653654074149009	0.050479448848759	False	0.3512276904129904	2.222212345722908e-07	False
cg22105022	0.0129421792250639	0.90605432870807	0.2345190417223406	0.2345190417223406	0.54360028593004	False	0.7907536265131302	2.222212345722908e-07	False
cg22105090	0.0100359899249148	0.0778250269940458	-0.1288013182202489	0.1288013182202489	0.7412086015396977	False	0.8948237289355072	2.222212345722908e-07	False
cg22105103	0.0256668981754439	0.8918908307230283	-0.519332463516104	0.519332463516104	0.1519032403958325	False	0.4856815351603298	2.222212345722908e-07	False
cg22105145	0.0151497133801807	0.0855556800069135	-0.4532506515346705	0.4532506515346705	0.2204721573685851	False	0.5568306514493147	2.222212345722908e-07	False
cg22105146	0.0151783792435178	0.0616455746562251	0.0390958009870144	0.0390958009870144	0.9204560654743984	False	0.9713092762336032	2.222212345722908e-07	False
cg22105158	0.0791098877706988	0.5110662726690551	0.0708500092726878	0.0708500092726878	0.8562679492138358	False	0.9452671284263264	2.222212345722908e-07	False
cg22105162	0.0418406848811414	0.8621882633447638	0.5577981869565343	0.5577981869565343	0.118621043883469	False	0.4493922226402049	2.222212345722908e-07	False
cg22105215	0.0290706501433059	0.8920329637113815	-0.4607097247116379	0.4607097247116379	0.2120118342910594	False	0.5484923660275788	2.222212345722908e-07	False
cg22105332	0.1513963895002823	0.1987916076251948	0.125775061683303	0.125775061683303	0.7471269368483551	False	0.8972837068867389	2.222212345722908e-07	False
cg22105495	0.0181060220332574	0.8154027728636523	-0.4950444035354647	0.4950444035354647	0.1754291727455952	False	0.5114575872618294	2.222212345722908e-07	False
cg22105512	0.0140781461703923	0.0978498343212022	-0.1388265702670645	0.1388265702670645	0.7216877345102514	False	0.8855441622995347	2.222212345722908e-07	False
cg22105534	0.0198883298528652	0.8969699446105606	0.6371420813819806	0.6371420813819806	0.0649537648715676	False	0.3761136340325475	2.222212345722908e-07	False
cg22105545	0.0140038660457121	0.928514989095838	-0.1234068579685884	0.1234068579685884	0.7517663463361259	False	0.8994081991478705	2.222212345722908e-07	False
cg22105582	0.0218098117434951	0.0753711666125622	-0.5793781197911987	0.5793781197911987	0.1020591629733944	False	0.4296586829462127	2.222212345722908e-07	False
cg22105613	0.0081150423107186	0.0534907307954588	-0.3190383518068946	0.3190383518068946	0.4026949030007681	False	0.7018885436510557	2.222212345722908e-07	False
cg22105702	0.0115333080153973	0.0563820572259412	-0.2965053074882471	0.2965053074882471	0.4384854449410771	False	0.7255934250478946	2.222212345722908e-07	False
cg22105827	0.021032674728509	0.913072950553799	0.1368822939659864	0.1368822939659864	0.7254630740714781	False	0.8873791186257718	2.222212345722908e-07	False
cg22106051	0.0149494359136086	0.0913865632234081	-0.4258786813769504	0.4258786813769504	0.2530711533992241	False	0.585828022221543	2.222212345722908e-07	False
cg22106220	0.0857583765383051	0.7512321689403857	0.145057398938052	0.145057398938052	0.7096242080863352	False	0.879887560170358	2.222212345722908e-07	False
cg22106265	0.0127980642947802	0.8827094065228483	-0.2419938898543226	0.2419938898543226	0.5304426902975625	False	0.7834214926375713	2.222212345722908e-07	False
cg22106273	0.1595278672507489	0.5846616507884299	-0.4829022426201151	0.4829022426201151	0.1879217286836638	False	0.5242554709953694	2.222212345722908e-07	False
cg22106280	0.0686956569330367	0.820596372070955	0.5792472579336728	0.5792472579336728	0.1021550836044212	False	0.4297787245204537	2.222212345722908e-07	False
cg22106284	0.0155205823450101	0.8516587283419338	-0.3470837193220496	0.3470837193220496	0.360117274285856	False	0.6716965508748941	2.222212345722908e-07	False
cg22106401	0.0176870323932631	0.108996335783214	0.2127450679988457	0.2127450679988457	0.5826147707529403	False	0.8130731403675762	2.222212345722908e-07	False
cg22106556	0.0172702400454801	0.0700238820024686	0.1912980327450379	0.1912980327450379	0.6219804780967978	False	0.8346229010249386	2.222212345722908e-07	False
cg22106577	0.0123905379183761	0.1002903677431809	0.884474682301626	0.884474682301626	0.0015384836054957	False	0.1807339216592094	2.222212345722908e-07	False
cg22106607	0.0350562513364391	0.2567833224377885	0.2939682315385111	0.2939682315385111	0.4426002012564565	False	0.728118445305686	2.222212345722908e-07	False
cg22106623	0.0124069775181203	0.9489510179780942	-0.1350708415332555	0.1350708415332555	0.7289851116439112	False	0.8891118245226095	2.222212345722908e-07	False
cg22106721	0.1921399422144418	0.754735227404522	-0.4264952956526263	0.4264952956526263	0.2523101075582757	False	0.5851959295971698	2.222212345722908e-07	False
cg22106810	0.0396153471481146	0.909441231844446	0.0741455041144479	0.0741455041144479	0.8496423041311126	False	0.9426136071736224	2.222212345722908e-07	False
cg22106847	0.030506551398453	0.8936104293255897	-0.0368199456157862	0.0368199456157862	0.9250757129579494	False	0.9732130204982132	2.222212345722908e-07	False
cg22107147	0.0311950686982469	0.9227808500921728	0.7209377275713807	0.7209377275713807	0.0284049517564481	False	0.3036647106215585	2.222212345722908e-07	False
cg22107164	0.024553130077606	0.8821645720646114	-0.7210541594601652	0.7210541594601652	0.0283670571011933	False	0.3035607237040878	2.222212345722908e-07	False
cg22107210	0.044727613319635	0.1014715397916589	-0.3498250440654521	0.3498250440654521	0.3560767022618449	False	0.6684433457004378	2.222212345722908e-07	False
cg22107476	0.0518729824573703	0.2630461779786913	0.0106475046916637	0.0106475046916637	0.9783111306914516	False	0.9923262708675684	2.222212345722908e-07	False
cg22107533	0.0511734933753716	0.8125570803858818	0.3876450533022998	0.3876450533022998	0.302620224967524	False	0.6275157920437044	2.222212345722908e-07	False
cg22107546	0.0330046026235391	0.8067206645756642	-0.2630765184612373	0.2630765184612373	0.49401996873665	False	0.7612509553458799	2.222212345722908e-07	False
cg22107662	0.0136537832871405	0.8873677509475505	-0.3636338892419494	0.3636338892419494	0.3360599493017009	False	0.6536803832566697	2.222212345722908e-07	False
cg22107710	0.02982398315249	0.8177820181603204	0.446455911487666	0.446455911487666	0.2283373280781355	False	0.5643666534911531	2.222212345722908e-07	False
cg22107986	0.0076466894901602	0.0712167717577218	-0.1827037605257306	0.1827037605257306	0.6379976493429015	False	0.8428048127352403	2.222212345722908e-07	False
cg22108008	0.0150566165174963	0.1381295118297757	0.5814396151837866	0.5814396151837866	0.1005553211057654	False	0.4277189217558336	2.222212345722908e-07	False
cg22108175	0.0865540046251146	0.5365523768930528	0.1998420713642008	0.1998420713642008	0.6061918134092679	False	0.8262132636849262	2.222212345722908e-07	False
cg22108259	0.0178858417993274	0.0682397954357134	0.8110509169216005	0.8110509169216005	0.0079826542392144	False	0.2372294696048498	2.222212345722908e-07	False
cg22108265	0.0106939498769173	0.09144457782833	-0.32730279649069	0.32730279649069	0.3899164889255146	False	0.6931274307488838	2.222212345722908e-07	False
cg22108292	0.2386845102006103	0.7061854855850425	0.4034615909859761	0.4034615909859761	0.2815635062712686	False	0.610587054961079	2.222212345722908e-07	False
cg22108360	0.1592422492549251	0.6938149185498609	-0.653924636542424	0.653924636542424	0.0560690543759187	False	0.3612402515143629	2.222212345722908e-07	False
cg22108374	0.1840095986427931	0.6236816669882255	-0.7723906171823138	0.7723906171823138	0.0147054003688357	False	0.2651125306312463	2.222212345722908e-07	False
cg22108469	0.0399425032498987	0.1337259066097756	0.6456798335388625	0.6456798335388625	0.0603307872327551	False	0.3687801319125968	2.222212345722908e-07	False
cg22108563	0.0766334998850259	0.6668313689949532	0.360981228704699	0.360981228704699	0.3398612083400645	False	0.6565619326835711	2.222212345722908e-07	False
cg22108567	0.0886859902597085	0.2159443271963756	0.5674356468951142	0.5674356468951142	0.1110390447006322	False	0.4403750602463086	2.222212345722908e-07	False
cg22108646	0.0152083878650437	0.9150046125619066	-0.484882439475356	0.484882439475356	0.1858511336284713	False	0.5220884854940939	2.222212345722908e-07	False
cg22108680	0.0405221034495929	0.5733568622329123	0.6013376502238535	0.6013376502238535	0.0867326864125988	False	0.4091481268560371	2.222212345722908e-07	False
cg22108809	0.0138586267698893	0.94499311355493	-0.4394178440311854	0.4394178440311854	0.2366427440427099	False	0.5715223395408426	2.222212345722908e-07	False
cg22108864	0.0124279014007471	0.0946994618550751	-0.5386877688521493	0.5386877688521493	0.1345495127303686	False	0.466734115194266	2.222212345722908e-07	False
cg22108980	0.0444881808754902	0.3037663875068263	0.7156755381944285	0.7156755381944285	0.0301523873187888	False	0.3082834244186418	2.222212345722908e-07	False
cg22109000	0.004537526656007	0.0353158430876011	0.4879815210490443	0.4879815210490443	0.1826365808496454	False	0.5188854044842228	2.222212345722908e-07	False
cg22109056	0.0090588009794779	0.0529710654490612	-0.0578631087636875	0.0578631087636875	0.8824506400842848	False	0.9562148507522692	2.222212345722908e-07	False
cg22109064	0.0119051112725009	0.1024173586832218	-0.1160399668111367	0.1160399668111367	0.7662418727413004	False	0.9057558294911598	2.222212345722908e-07	False
cg22109240	0.0579819111311982	0.5727356149614856	0.7822937381152316	0.7822937381152316	0.0127174525802975	False	0.2581591737860348	2.222212345722908e-07	False
cg22109262	0.0267212747923839	0.162469132583978	-0.3182483866248536	0.3182483866248536	0.4039262844729948	False	0.7029073987231591	2.222212345722908e-07	False
cg22109320	0.0055833489685735	0.0358649974371768	-0.7456160394076501	0.7456160394076501	0.0210941734357829	False	0.2845908583834682	2.222212345722908e-07	False
cg22109331	0.0121515788528803	0.0812702109298786	-0.3754805975546504	0.3754805975546504	0.3193419350872356	False	0.6408440209750584	2.222212345722908e-07	False
cg22109370	0.0318808592492858	0.8512932056160776	-0.8381784004103733	0.8381784004103733	0.0047729329191233	False	0.2173690695167418	2.222212345722908e-07	False
cg22109464	0.0520549050557009	0.8029153799731493	0.1803865519074313	0.1803865519074313	0.6423388254481263	False	0.8453396188756367	2.222212345722908e-07	False
cg22109530	0.0601107143668741	0.2920122163155894	0.2387296133963296	0.2387296133963296	0.536173344096039	False	0.7865340083231025	2.222212345722908e-07	False
cg22109623	0.0395723608470638	0.8249676774323673	0.1151948199932778	0.1151948199932778	0.7679066298275452	False	0.9065337997312212	2.222212345722908e-07	False
cg22109675	0.0928631618916867	0.3670593087357708	-0.3153624512307728	0.3153624512307728	0.4084394492882307	False	0.7060470750986079	2.222212345722908e-07	False
cg22109694	0.1353586008008966	0.6203903852648143	0.16178443677986	0.16178443677986	0.6775198876096086	False	0.8640110421458747	2.222212345722908e-07	False
cg22109708	0.1789438478970221	0.6006031876952013	0.0607942536100054	0.0607942536100054	0.8765317783722547	False	0.953801826293044	2.222212345722908e-07	False
cg22109787	0.0969073389564262	0.8063368996315172	0.2328140591087638	0.2328140591087638	0.5466187690787413	False	0.7923934829008258	2.222212345722908e-07	False
cg22109795	0.1295324917073513	0.6585147479695966	0.4025979777963432	0.4025979777963432	0.2826930374402308	False	0.6115369648333034	2.222212345722908e-07	False
cg22109801	0.0267235166969439	0.6899159088316782	-0.4135051890854003	0.4135051890854003	0.2686003206579238	False	0.5993186523168503	2.222212345722908e-07	False
cg22109841	0.0083642254800048	0.0584210748932469	-0.0551000041844534	0.0551000041844534	0.8880347958225335	False	0.9586370344713616	2.222212345722908e-07	False
cg22109930	0.0225649032323403	0.8782402885032117	0.7133749178740111	0.7133749178740111	0.0309379053750904	False	0.3101938259124245	2.222212345722908e-07	False
cg22110158	0.0672112556118078	0.8265090162806251	0.5040278329205105	0.5040278329205105	0.1665003045353894	False	0.5018061836957827	2.222212345722908e-07	False
cg22110213	0.0210495585646696	0.8829322847687301	-0.5958421210753597	0.5958421210753597	0.0904254875608853	False	0.4143145863969069	2.222212345722908e-07	False
cg22110267	0.0619177308972902	0.7149820615090114	0.4361077925514467	0.4361077925514467	0.2406044434731211	False	0.5750775766682659	2.222212345722908e-07	False
cg22110273	0.0212342790958311	0.1008861734689438	-0.3033033945192588	0.3033033945192588	0.4275437266476381	False	0.7186278945529567	2.222212345722908e-07	False
cg22110492	0.0186799044255923	0.5196688572028237	-0.1116982787792577	0.1116982787792577	0.7748027277819189	False	0.9096217103010916	2.222212345722908e-07	False
cg22110517	0.0222648764165948	0.803205101776091	0.4535149710736761	0.4535149710736761	0.2201692445672818	False	0.5565333277957589	2.222212345722908e-07	False
cg22110569	0.0137733931909135	0.8381912230898478	-0.4547909034674339	0.4547909034674339	0.2187102274729118	False	0.5552117763785819	2.222212345722908e-07	False
cg22110650	0.0327466900890087	0.899086335893285	-0.5855716705460547	0.5855716705460547	0.0975818113957774	False	0.4239742132420873	2.222212345722908e-07	False
cg22110655	0.0112663435197555	0.9160405936513326	-0.2270522447205041	0.2270522447205041	0.5568661188904127	False	0.7982752215562643	2.222212345722908e-07	False
cg22110770	0.0159429842638089	0.1115407471596797	0.4431632119238838	0.4431632119238838	0.2322028963862832	False	0.5676062391609642	2.222212345722908e-07	False
cg22110839	0.0845201780421834	0.7387431941140974	0.700876518117684	0.700876518117684	0.0354388939333184	False	0.3209273610376186	2.222212345722908e-07	False
cg22110888	0.0849270868676942	0.8432727451304696	-0.3739675834292016	0.3739675834292016	0.3214534349652134	False	0.6425955694603347	2.222212345722908e-07	False
cg22110896	0.0343092573997368	0.819374744774921	0.1095470866657907	0.1095470866657907	0.7790522525044866	False	0.911465290440436	2.222212345722908e-07	False
cg22110922	0.0154664288472839	0.9312957030641016	0.5408115563621017	0.5408115563621017	0.1327203519504386	False	0.4646266292623455	2.222212345722908e-07	False
cg22110973	0.0371077412949614	0.2259852901991012	0.517279876762666	0.517279876762666	0.1538159884858871	False	0.4875945919869601	2.222212345722908e-07	False
cg22110998	0.1534934341858395	0.7525892270381865	-0.8905137919335533	0.8905137919335533	0.0012827361260649	False	0.1733434901506002	2.222212345722908e-07	False
cg22111003	0.0110837057614015	0.0727119839805258	-0.0370901531660793	0.0370901531660793	0.9245271281228656	False	0.973025692270179	2.222212345722908e-07	False
cg22111009	0.0050715043431005	0.981222209624054	-0.5441592687575979	0.5441592687575979	0.1298670769547374	False	0.4614472179443941	2.222212345722908e-07	False
cg22111014	0.0539386686285162	0.8135347795076566	0.2753533247589766	0.2753533247589766	0.4732986996739355	False	0.7481231275887988	2.222212345722908e-07	False
cg22111032	0.0653466368799609	0.746322099147419	0.0645100068960162	0.0645100068960162	0.8690361936513464	False	0.9504059296584952	2.222212345722908e-07	False
cg22111038	0.011782420643711	0.1021659416946529	0.594567666858649	0.594567666858649	0.0912954165500673	False	0.4156095270380728	2.222212345722908e-07	False
cg22111043	0.0342870444343487	0.7870724828764712	0.0743739888181301	0.0743739888181301	0.8491832294356276	False	0.9424531585822888	2.222212345722908e-07	False
cg22111074	0.0161026408310043	0.8819577846055878	0.2748631155955481	0.2748631155955481	0.4741189795551459	False	0.7486648118974618	2.222212345722908e-07	False
cg22111078	0.1329411093198131	0.4085152563676894	-0.2152293455357347	0.2152293455357347	0.5781134597011891	False	0.8104884793927837	2.222212345722908e-07	False
cg22111082	0.0080808243590314	0.0533157560878516	0.3120760589009778	0.3120760589009778	0.4136067023246448	False	0.7093338521227923	2.222212345722908e-07	False
cg22111118	0.015825611386755	0.8927878612454202	-0.2236393841150732	0.2236393841150732	0.5629694099029243	False	0.8018824078295985	2.222212345722908e-07	False
cg22111167	0.0467965725144393	0.627445767593073	-0.5187467504589903	0.5187467504589903	0.1524476315255086	False	0.4862842832011512	2.222212345722908e-07	False
cg22111318	0.0068644422823316	0.04533130564332	-0.2792789138850927	0.2792789138850927	0.4667515734719565	False	0.743652320839188	2.222212345722908e-07	False
cg22111442	0.0171019594760428	0.8851414157668056	-0.45172616196392	0.45172616196392	0.2222236950478765	False	0.5585403783247458	2.222212345722908e-07	False
cg22111457	0.0148060647524238	0.9108600248065152	0.3153948567902094	0.3153948567902094	0.4083886447288505	False	0.7060263839786841	2.222212345722908e-07	False
cg22111527	0.0831177055112318	0.8273270505534517	-0.0958218984456215	0.0958218984456215	0.8062806972479988	False	0.9236869439287632	2.222212345722908e-07	False
cg22111694	0.1888457045304963	0.5176489493818588	-0.1107437341610263	0.1107437341610263	0.776687729778875	False	0.9105176144087254	2.222212345722908e-07	False
cg22111705	0.0190195453379884	0.1293372676087351	-0.4219603598397413	0.4219603598397413	0.2579357978067879	False	0.5903207120807753	2.222212345722908e-07	False
cg22111723	0.0092553032623256	0.0710597731952959	-0.2318920470087357	0.2318920470087357	0.5482537336091607	False	0.793271116756729	2.222212345722908e-07	False
cg22111818	0.0674793417693455	0.7965622981858038	0.6333288059461872	0.6333288059461872	0.0670883469430816	False	0.3796038010949406	2.222212345722908e-07	False
cg22112000	0.1212771089004135	0.648845641181493	0.1466234707949397	0.1466234707949397	0.706600781307515	False	0.8781858184975182	2.222212345722908e-07	False
cg22112035	0.0530369972751375	0.8303375508871795	0.5417612473414768	0.5417612473414768	0.1319071941250466	False	0.4637235938948893	2.222212345722908e-07	False
cg22112051	0.1082350143354001	0.5765877235944727	0.7666375693514801	0.7666375693514801	0.0159504845828969	False	0.269740257680943	2.222212345722908e-07	False
cg22112075	0.0951639720468948	0.2568413749700318	0.5804178024680566	0.5804178024680566	0.1012990282784327	False	0.4287141665514317	2.222212345722908e-07	False
cg22112083	0.0500832201551993	0.8418443683156213	-0.4180460721217344	0.4180460721217344	0.2628445321422261	False	0.5944749891887746	2.222212345722908e-07	False
cg22112110	0.0190980391907962	0.9038359154479289	-0.562040550126105	0.562040550126105	0.1152464241889594	False	0.4452233355716063	2.222212345722908e-07	False
cg22112133	0.013125173675395	0.8805188208941236	-0.3950523716857401	0.3950523716857401	0.2926615909900747	False	0.6197001957758337	2.222212345722908e-07	False
cg22112144	0.0178720423494581	0.1020770506173742	-0.3897472522598932	0.3897472522598932	0.2997766505293458	False	0.6254118827782672	2.222212345722908e-07	False
cg22112179	0.007248561475231	0.0568219440569267	-0.60919905424535	0.60919905424535	0.0816139746224127	False	0.4016887892018504	2.222212345722908e-07	False
cg22112267	0.0635660235698913	0.2860137450442446	-0.4129584997701994	0.4129584997701994	0.2692977023669787	False	0.5999300958774808	2.222212345722908e-07	False
cg22112340	0.2492820069078627	0.6851916394528718	-0.1051397551342476	0.1051397551342476	0.7877743503791722	False	0.9154239859190416	2.222212345722908e-07	False
cg22112360	0.0735433182075443	0.3802188296861482	0.7568416074467197	0.7568416074467197	0.0182288652198561	False	0.2758617771948387	2.222212345722908e-07	False
cg22112416	0.0118295731324777	0.0613966551311558	-0.2535721065652783	0.2535721065652783	0.5103116178663498	False	0.77112689504207	2.222212345722908e-07	False
cg22112435	0.0417429772954281	0.1181700816344655	-0.5603670558886944	0.5603670558886944	0.1165706455872507	False	0.4468008003022085	2.222212345722908e-07	False
cg22112443	0.0104042352294841	0.058576599945249	-0.08632581046427	0.08632581046427	0.8252269651046943	False	0.931918729418456	2.222212345722908e-07	False
cg22112455	0.0594114856078775	0.7114389708788758	-0.3871714049253308	0.3871714049253308	0.3032628012697749	False	0.6280487185097596	2.222212345722908e-07	False
cg22112460	0.0112617797429814	0.0756611205657732	0.3620080640154337	0.3620080640154337	0.3383872607606564	False	0.6553499342533656	2.222212345722908e-07	False
cg22112476	0.0967145526081446	0.1632019626814901	0.7701244958281291	0.7701244958281291	0.0151877793200505	False	0.266727679286213	2.222212345722908e-07	False
cg22112564	0.007350782638662	0.0770474779290744	-0.2311782959999097	0.2311782959999097	0.5495206671465326	False	0.7940041140358299	2.222212345722908e-07	False
cg22112587	0.0217595612704119	0.9056059527000344	-0.5597691094727731	0.5597691094727731	0.1170459971694823	False	0.4473971226203705	2.222212345722908e-07	False
cg22112832	0.1170939200342961	0.4391581327386749	-0.026265785126341	0.026265785126341	0.9465225347623122	False	0.981146862843846	2.222212345722908e-07	False
cg22112841	0.2206230396454483	0.4938047652817652	-0.6396975095884812	0.6396975095884812	0.0635474925531986	False	0.3737390882221129	2.222212345722908e-07	False
cg22112850	0.0193267671866134	0.9224822256360156	-0.1842188435242827	0.1842188435242827	0.635164343760641	False	0.8412946266049877	2.222212345722908e-07	False
cg22112912	0.0579635150686983	0.847864842192867	0.3989890273510055	0.3989890273510055	0.2874385923583639	False	0.6154934169431008	2.222212345722908e-07	False
cg22112918	0.0122721610940664	0.93332566863762	-0.6486509621440292	0.6486509621440292	0.0587722251787383	False	0.3660302403599205	2.222212345722908e-07	False
cg22112987	0.0302634621217749	0.8338174077184372	0.0858163098420489	0.0858163098420489	0.8262457945184429	False	0.9322311093661166	2.222212345722908e-07	False
cg22113065	0.0169190363308297	0.9109943553383684	-0.1196350298424984	0.1196350298424984	0.7591696872511448	False	0.90281333690692	2.222212345722908e-07	False
cg22113187	0.0105801140382545	0.0851426982703086	-0.3675560929569378	0.3675560929569378	0.3304780669202891	False	0.649854106944928	2.222212345722908e-07	False
cg22113588	0.0118650102488258	0.0887872890501466	-0.5935465099221835	0.5935465099221835	0.0919961369622105	False	0.416827217878619	2.222212345722908e-07	False
cg22113807	0.056058405341312	0.3242079656407276	-0.3028208805550318	0.3028208805550318	0.4283162968150791	False	0.7191543138185772	2.222212345722908e-07	False
cg22113926	0.0730705388745893	0.7906138335339113	0.4860797049500778	0.4860797049500778	0.1846054959294992	False	0.5207414521542708	2.222212345722908e-07	False
cg22113930	0.0080956733367621	0.0682826252247673	0.1868114867457514	0.1868114867457514	0.6303254332956605	False	0.8388107276916363	2.222212345722908e-07	False
cg22114068	0.0191251928962206	0.8547596299546426	-0.1850264754555421	0.1850264754555421	0.6336556878024745	False	0.8404751607062533	2.222212345722908e-07	False
cg22114137	0.013803061285531	0.9283513084914908	0.2527331019741378	0.2527331019741378	0.5117600026860022	False	0.7720706937128146	2.222212345722908e-07	False
cg22114222	0.0088965507945456	0.0612126050050927	-0.1575600463300524	0.1575600463300524	0.6855876399049656	False	0.8677121928154644	2.222212345722908e-07	False
cg22114264	0.0113532370238633	0.1111618092402256	-0.6072980633841352	0.6072980633841352	0.0828341435464498	False	0.4035892097245167	2.222212345722908e-07	False
cg22114309	0.0239300640688019	0.4268598233846787	-0.3742138267895625	0.3742138267895625	0.3211093136022923	False	0.6422693720612896	2.222212345722908e-07	False
cg22114393	0.0091512801753828	0.0781244353640023	-0.4437833788067189	0.4437833788067189	0.2314721350411819	False	0.566928590081216	2.222212345722908e-07	False
cg22114424	0.032763536834501	0.8105690140275217	-0.658021731652968	0.658021731652968	0.0540243830280637	False	0.3574107675888672	2.222212345722908e-07	False
cg22114489	0.0470457543858871	0.1475235662561222	-0.8194991213979244	0.8194991213979244	0.0068617721820608	False	0.2306746754423821	2.222212345722908e-07	False
cg22114498	0.040197682184281	0.2719776854930292	-0.2594722385401799	0.2594722385401799	0.5001728632379222	False	0.7649533094306825	2.222212345722908e-07	False
cg22114501	0.0188225249737625	0.1524611977705405	-0.5708109627117929	0.5708109627117929	0.1084545813577784	False	0.4371073004116559	2.222212345722908e-07	False
cg22114568	0.0193414182168126	0.8697465843821307	-0.1264123517911467	0.1264123517911467	0.7458796517358671	False	0.896805341171998	2.222212345722908e-07	False
cg22114827	0.0152360013295253	0.1002923383789034	-0.0925767685355758	0.0925767685355758	0.8127459269221422	False	0.9265261830939384	2.222212345722908e-07	False
cg22114840	0.038853208605905	0.1726855809019606	0.2112440753412376	0.2112440753412376	0.5853405030215506	False	0.8146371742072875	2.222212345722908e-07	False
cg22114954	0.0165691033970108	0.928221104808288	-0.4093956765212383	0.4093956765212383	0.2738658421383242	False	0.6038826735103258	2.222212345722908e-07	False
cg22114979	0.0153863619549803	0.909501476350342	-0.7615757140594996	0.7615757140594996	0.0171025020776723	False	0.2733764444311088	2.222212345722908e-07	False
cg22114991	0.1258375496872453	0.5823767510186408	0.1910183251957287	0.1910183251957287	0.6224996568025455	False	0.8348963422978496	2.222212345722908e-07	False
cg22115076	0.0254068270721707	0.1927910751596218	-0.5942160106199645	0.5942160106199645	0.0915363531668751	False	0.4159921429791974	2.222212345722908e-07	False
cg22115077	0.009486566583047	0.0650538296180774	-0.3167391647538747	0.3167391647538747	0.4062836178790601	False	0.7045955010513828	2.222212345722908e-07	False
cg22115093	0.2039574561581546	0.6259131499882877	0.4267158443535093	0.4267158443535093	0.2520381957510009	False	0.584876097841913	2.222212345722908e-07	False
cg22115126	0.1014601437261925	0.4425591098864082	-0.3661344017234408	0.3661344017234408	0.3324960072475199	False	0.6513088010751777	2.222212345722908e-07	False
cg22115168	0.0298983618180551	0.8941735832768112	-0.6259929658240089	0.6259929658240089	0.0713172706889168	False	0.3861803841498943	2.222212345722908e-07	False
cg22115196	0.0644332777738208	0.7615798879401083	-0.3418170531188942	0.3418170531188942	0.3679414764439251	False	0.677576729485883	2.222212345722908e-07	False
cg22115204	0.0090757321189167	0.9496075144607654	-0.535977248166272	0.535977248166272	0.1369055112986148	False	0.4693065945686067	2.222212345722908e-07	False
cg22115305	0.0168749121849786	0.9072585228828928	0.5502986486776454	0.5502986486776454	0.1247297281448644	False	0.4560773032776533	2.222212345722908e-07	False
cg22115436	0.0429861364840348	0.8364203784984715	-0.7909140564212344	0.7909140564212344	0.0111410812621788	False	0.2521124836640345	2.222212345722908e-07	False
cg22115465	0.1529115796649702	0.808355987896991	-0.7967092476288413	0.7967092476288413	0.0101588041069451	False	0.2479337120304876	2.222212345722908e-07	False
cg22115502	0.0209574694429148	0.9084215193722864	-0.4247373485132413	0.4247373485132413	0.2544830472421084	False	0.5870459874521134	2.222212345722908e-07	False
cg22115596	0.0149053600064847	0.0887219082028701	-0.7170294370003595	0.7170294370003595	0.0296962656543374	False	0.3070595790911506	2.222212345722908e-07	False
cg22115706	0.0207030863303805	0.917274074038104	-0.0556885513150046	0.0556885513150046	0.8868449941229394	False	0.958028310148478	2.222212345722908e-07	False
cg22115748	0.0397534461852087	0.4193001342056	0.1180219332238325	0.1180219332238325	0.7623410809978659	False	0.9041182469011944	2.222212345722908e-07	False
cg22115798	0.0347902296693939	0.9007892760250604	-0.4674689215394044	0.4674689215394044	0.2045029705691396	False	0.5406906764880806	2.222212345722908e-07	False
cg22115805	0.0139018228513687	0.9064101714122956	-0.6646117939978832	0.6646117939978832	0.0508361922703582	False	0.3520094201090318	2.222212345722908e-07	False
cg22115808	0.0086627375155504	0.0444725554356333	-0.3896644846281287	0.3896644846281287	0.299888348644125	False	0.625506291798079	2.222212345722908e-07	False
cg22115892	0.0662224683065452	0.8643219189626519	0.2275888069540871	0.2275888069540871	0.5559088286922204	False	0.7976947808154553	2.222212345722908e-07	False
cg22115977	0.0169671888474938	0.8992764333510697	-0.7899851469785346	0.7899851469785346	0.011304247683777	False	0.2533015364234847	2.222212345722908e-07	False
cg22115994	0.0491476648198076	0.7816921490296384	0.3152382834763296	0.3152382834763296	0.4086341428175835	False	0.7060709861741726	2.222212345722908e-07	False
cg22116041	0.0617562293376708	0.8312508059783437	0.038311019689619	0.038311019689619	0.922048828216372	False	0.9719780903518174	2.222212345722908e-07	False
cg22116234	0.0072595274000349	0.0511468914020008	-0.6990634940267837	0.6990634940267837	0.0361250921793469	False	0.3224648131781134	2.222212345722908e-07	False
cg22116290	0.019708624141114	0.1134904858900302	-0.5552697359831029	0.5552697359831029	0.1206601148755954	False	0.4515457010878007	2.222212345722908e-07	False
cg22116328	0.1250039471714444	0.4522059832298545	0.7776207911142942	0.7776207911142942	0.0136314204798274	False	0.2620208311601827	2.222212345722908e-07	False
cg22116398	0.0242545201176611	0.8985944584883366	-0.3662776590599889	0.3662776590599889	0.3322923932060395	False	0.6511377102546	2.222212345722908e-07	False
cg22116457	0.0107385692530079	0.919154120601764	-0.5958182861537348	0.5958182861537348	0.0904417101500459	False	0.4143145863969069	2.222212345722908e-07	False
cg22116458	0.0889515168727784	0.2614464419402093	-0.0977969296805135	0.0977969296805135	0.8023508094360982	False	0.921959105841508	2.222212345722908e-07	False
cg22116492	0.126630625165588	0.6776055606744594	-0.291108869361978	0.291108869361978	0.4472578249661952	False	0.7312415192211809	2.222212345722908e-07	False
cg22116555	0.0580441247607761	0.6862651875308281	0.0461497625148273	0.0461497625148273	0.9061511778675696	False	0.9658102480741152	2.222212345722908e-07	False
cg22116670	0.1125481259243402	0.3653259327642139	0.285776604717731	0.285776604717731	0.4560001550267196	False	0.7367503341779663	2.222212345722908e-07	False
cg22116821	0.0094085035642314	0.0548041404256403	-0.4356219114195054	0.4356219114195054	0.2411889669207714	False	0.575640146164	2.222212345722908e-07	False
cg22116966	0.023739038703279	0.6849557639062176	-0.0303483815486454	0.0303483815486454	0.93822221722751	False	0.9781322017430808	2.222212345722908e-07	False
cg22117062	0.0156475116411055	0.924232048949039	-0.7699900558660102	0.7699900558660102	0.0152167244814561	False	0.266846353262763	2.222212345722908e-07	False
cg22117107	0.0206852219622078	0.9051142781882374	0.6396442484257087	0.6396442484257087	0.0635766051442464	False	0.3738062724534118	2.222212345722908e-07	False
cg22117143	0.0687106591543883	0.6105897107789529	0.7350368492484317	0.7350368492484317	0.0240534649516021	False	0.2929190154359269	2.222212345722908e-07	False
cg22117172	0.0452363249490919	0.1169607939081638	-0.2070381055396496	0.2070381055396496	0.5930023731574664	False	0.81928378142523	2.222212345722908e-07	False
cg22117188	0.0659246045096838	0.7641499355724727	0.4146899751140968	0.4146899751140968	0.2670922154410391	False	0.5980375501218602	2.222212345722908e-07	False
cg22117193	0.0141128479250035	0.9203561021463984	-0.2326638152543952	0.2326638152543952	0.5468850637635596	False	0.7925293132373966	2.222212345722908e-07	False
cg22117438	0.0353977008697033	0.8440612216027489	-0.038161718918254	0.038161718918254	0.9223518707730212	False	0.9720689409594652	2.222212345722908e-07	False
cg22117468	0.0267133956756371	0.8704842525751444	-0.1649091074528794	0.1649091074528794	0.6715705280109027	False	0.8606551100579376	2.222212345722908e-07	False
cg22117498	0.0216681114888508	0.902233089050961	-0.4495474819824206	0.4495474819824206	0.224740033342767	False	0.5608705895877254	2.222212345722908e-07	False
cg22117582	0.008663562087675	0.94111618082909	-0.583473067282599	0.583473067282599	0.0990852158602481	False	0.4258296897901194	2.222212345722908e-07	False
cg22117637	0.2525221651671986	0.5849246636586625	0.2697590012524481	0.2697590012524481	0.4826952063001382	False	0.7543239712409603	2.222212345722908e-07	False
cg22117642	0.0368629053085204	0.7341636899720967	-0.2570875601443373	0.2570875601443373	0.5042607866834347	False	0.767460864000281	2.222212345722908e-07	False
cg22117666	0.0247906063611661	0.8944482015919973	-0.385773119961088	0.385773119961088	0.3051638320964952	False	0.6295489329477596	2.222212345722908e-07	False
cg22117688	0.0125481526569993	0.9217580067869378	0.6116035093597856	0.6116035093597856	0.0800866670872717	False	0.3992785949350492	2.222212345722908e-07	False
cg22117723	0.0271121661065814	0.7275292965986746	-0.0538230047455465	0.0538230047455465	0.890617029387217	False	0.9595968061081814	2.222212345722908e-07	False
cg22117760	0.0233110783663005	0.079783038495522	-0.0155866068443411	0.0155866068443411	0.9682536529837564	False	0.9888389918844128	2.222212345722908e-07	False
cg22117805	0.0188955715559219	0.918172407365884	0.6053299992383908	0.6053299992383908	0.0841091745246248	False	0.4048919207790994	2.222212345722908e-07	False
cg22117819	0.1012943440866853	0.7367536661980731	-0.7302965339918823	0.7302965339918823	0.025463625131092	False	0.2967260026608396	2.222212345722908e-07	False
cg22117825	0.0350106521262244	0.2135234434684033	0.2259307583015167	0.2259307583015167	0.5588689674008729	False	0.7995189468635258	2.222212345722908e-07	False
cg22117850	0.0319482361392464	0.1294873081551856	0.2723246836830707	0.2723246836830707	0.4783761523221676	False	0.7515054015935656	2.222212345722908e-07	False
cg22117893	0.2657825869824907	0.7028249239482514	-0.2962326807006887	0.2962326807006887	0.4389267944339955	False	0.7258319272377279	2.222212345722908e-07	False
cg22117918	0.0640956822846828	0.2130382938447987	0.4770587857818434	0.4770587857818434	0.1941074246451432	False	0.5304388314302533	2.222212345722908e-07	False
cg22117968	0.0440540691416304	0.9345143256386552	0.5365370699604818	0.5365370699604818	0.1364169345934591	False	0.4686639233314912	2.222212345722908e-07	False
cg22118017	0.0190986020360641	0.8964413798060668	0.4078203225614218	0.4078203225614218	0.2758985367366044	False	0.605680898648409	2.222212345722908e-07	False
cg22118082	0.0116607846536361	0.9216553179382136	-0.125123805159891	0.125123805159891	0.7484020814350727	False	0.8978901505536006	2.222212345722908e-07	False
cg22118112	0.014474911504939	0.954016774393957	0.7505773270526318	0.7505773270526318	0.0197935934391962	False	0.2802612557110577	2.222212345722908e-07	False
cg22118126	0.0602852329720828	0.551403001649089	0.4995578975714814	0.4995578975714814	0.1709097229846744	False	0.5063983355462721	2.222212345722908e-07	False
cg22118131	0.0124433899770927	0.1350762422310264	0.2512712048400248	0.2512712048400248	0.5142876141130949	False	0.7736615733918709	2.222212345722908e-07	False
cg22118147	0.0377995536634079	0.1549752299574313	0.5765613352706609	0.5765613352706609	0.1041359403766424	False	0.4319831279371037	2.222212345722908e-07	False
cg22118168	0.0139763665021307	0.902493373270528	-0.3234712554475882	0.3234712554475882	0.3958170883975085	False	0.6973334223853909	2.222212345722908e-07	False
cg22118250	0.0121205266312936	0.1106416048077932	0.0895780408128755	0.0895780408128755	0.8187289749733759	False	0.9290126031841311	2.222212345722908e-07	False
cg22118297	0.1044138019597974	0.84248852928951	-0.4460428105044339	0.4460428105044339	0.2288203644973118	False	0.5646858514636256	2.222212345722908e-07	False
cg22118309	0.0864303682623029	0.7157492031561186	0.7722843574125462	0.7722843574125462	0.0147277872632714	False	0.2651125306312463	2.222212345722908e-07	False
cg22118359	0.0091220413073505	0.0694663708088819	-0.3419082928854418	0.3419082928854418	0.3678052455036815	False	0.6774882772576285	2.222212345722908e-07	False
cg22118369	0.019831259737497	0.8923006301962718	-0.1427378855990312	0.1427378855990312	0.7141086526023096	False	0.8819837263974745	2.222212345722908e-07	False
cg22118416	0.0549063125486737	0.8455078006526784	-0.7917972631732209	0.7917972631732209	0.0109874200292629	False	0.2512113741461942	2.222212345722908e-07	False
cg22118465	0.0503941827493662	0.8650902500242987	0.2167473301996972	0.2167473301996972	0.5753691878546162	False	0.808986443211646	2.222212345722908e-07	False
cg22118524	0.0404646206198987	0.2059561527241835	-0.154241759748224	0.154241759748224	0.6919442876283012	False	0.8710729677408606	2.222212345722908e-07	False
cg22118604	0.0078057957877562	0.0609752588120709	0.5761607587308977	0.5761607587308977	0.1044333428488249	False	0.4324594931250744	2.222212345722908e-07	False
cg22118655	0.0269312831001888	0.1994879631962697	-0.2075495125849689	0.2075495125849689	0.5920688827798937	False	0.8187253232248649	2.222212345722908e-07	False
cg22118944	0.0534944725315757	0.70648418094371	-0.6707697969351252	0.6707697969351252	0.0479678993612059	False	0.3462568278527655	2.222212345722908e-07	False
cg22119466	0.294705665894085	0.4384484891468252	-0.3348610471797743	0.3348610471797743	0.3783980923100322	False	0.6847120781573467	2.222212345722908e-07	False
cg22119580	0.0139375897879858	0.0961266880082521	0.564799393084206	0.564799393084206	0.1130831763404727	False	0.4428325140502063	2.222212345722908e-07	False
cg22119665	0.0545086112063669	0.3320119436171164	0.4204935165852624	0.4204935165852624	0.2597695602568728	False	0.5917105528653729	2.222212345722908e-07	False
cg22119676	0.0144531298703932	0.9106125440475928	-0.3000250645623786	0.3000250645623786	0.4328049914610045	False	0.7221365340055577	2.222212345722908e-07	False
cg22119716	0.082923977394409	0.7722327654536113	0.2773785654362818	0.2773785654362818	0.4699161673629254	False	0.745833592494696	2.222212345722908e-07	False
cg22120017	0.0242625625870698	0.1505719958095692	-0.5948601332622508	0.5948601332622508	0.0910953302674719	False	0.4152972363201262	2.222212345722908e-07	False
cg22120063	0.0618944578684996	0.2616359156189182	0.4726091699784346	0.4726091699784346	0.1988931933779662	False	0.5351728565429816	2.222212345722908e-07	False
cg22120094	0.0072954263024515	0.0632619168385926	0.3873988876962783	0.3873988876962783	0.3029540996052691	False	0.6278262124587618	2.222212345722908e-07	False
cg22120095	0.0971890667211005	0.2699354847110172	-0.0310236822911131	0.0310236822911131	0.936849742231588	False	0.9776372393175936	2.222212345722908e-07	False
cg22120345	0.0161132921033851	0.0792452306492739	-0.4573377562176166	0.4573377562176166	0.2158138574954212	False	0.5524380497359579	2.222212345722908e-07	False
cg22120367	0.0119177486216974	0.0876171488763237	-0.2132539960748191	0.2132539960748191	0.5816916137888892	False	0.8125502891825925	2.222212345722908e-07	False
cg22120373	0.0310907804489207	0.8663155267960707	-0.3424888796457717	0.3424888796457717	0.3669389298589112	False	0.676984586306584	2.222212345722908e-07	False
cg22120395	0.0411981085156416	0.8375139692782516	-0.535542748891511	0.535542748891511	0.1372854241092209	False	0.4697501058442268	2.222212345722908e-07	False
cg22120446	0.0545762801720386	0.3953161419800208	-0.872957929830495	0.872957929830495	0.0021205890173981	False	0.1937235947411323	2.222212345722908e-07	False
cg22120488	0.0418968439800524	0.0847722882217115	-0.2644462839672172	0.2644462839672172	0.4916898108010933	False	0.7597740374687055	2.222212345722908e-07	False
cg22120509	0.0155262888141204	0.9383249385906026	-0.2753860656721913	0.2753860656721913	0.4732439347668973	False	0.748116182644751	2.222212345722908e-07	False
cg22120714	0.0706690565317595	0.1350288521733693	-0.3579337654199669	0.3579337654199669	0.3442541153921006	False	0.6598475147787919	2.222212345722908e-07	False
cg22120738	0.0137247799169384	0.8937524090456981	-0.1081487217289652	0.1081487217289652	0.7818173470553766	False	0.912848807887092	2.222212345722908e-07	False
cg22120825	0.1128799891754475	0.7886597405885034	0.6061901282554774	0.6061901282554774	0.0835504510098292	False	0.4043835539450565	2.222212345722908e-07	False
cg22120852	0.0559572620226514	0.8232162149321441	-0.410288115883862	0.410288115883862	0.2727178054877602	False	0.6028798051490378	2.222212345722908e-07	False
cg22120894	0.0153116358612218	0.8991039778647425	0.2346226324822611	0.2346226324822611	0.5434170951270689	False	0.7906558319528568	2.222212345722908e-07	False
cg22120948	0.0105180202715364	0.0788656432785934	0.135809322153323	0.135809322153323	0.7275487379178057	False	0.88835354509968	2.222212345722908e-07	False
cg22121237	0.0093135681103371	0.9382017548971128	-0.0068375998218367	0.0068375998218367	0.9860710987138936	False	0.9952925053409858	2.222212345722908e-07	False
cg22121388	0.0284244719447116	0.1295066700470419	0.6316801204128203	0.6316801204128203	0.068024688835433	False	0.3814010219950476	2.222212345722908e-07	False
cg22121495	0.0328506497221796	0.8393401180550929	-0.7716562894232549	0.7716562894232549	0.0148605745820109	False	0.265663764621567	2.222212345722908e-07	False
cg22121557	0.0760630501665942	0.6028086878024608	0.7518664816442724	0.7518664816442724	0.0194645756372039	False	0.2790936662841586	2.222212345722908e-07	False
cg22121565	0.0239962266716797	0.8635628394536616	-0.4469729455448491	0.4469729455448491	0.2277335468046261	False	0.5636808000240661	2.222212345722908e-07	False
cg22121570	0.1091203665371091	0.5720353777596182	0.7092773742667937	0.7092773742667937	0.0323697986482646	False	0.3141357371429022	2.222212345722908e-07	False
cg22121647	0.0504998051949578	0.8466981815538172	0.6369504529241643	0.6369504529241643	0.0650600006157895	False	0.3762758485259114	2.222212345722908e-07	False
cg22121666	0.0158896811956113	0.8054971347010073	-0.1253267873176944	0.1253267873176944	0.7480045905082878	False	0.897717318311257	2.222212345722908e-07	False
cg22121687	0.0441001856061373	0.3010087769599883	0.1645724272829792	0.1645724272829792	0.6722108140505862	False	0.8609691878421395	2.222212345722908e-07	False
cg22121694	0.0326129863919626	0.1939402831668243	-0.8225312833853156	0.8225312833853156	0.0064871270676233	False	0.2279928268263542	2.222212345722908e-07	False
cg22121941	0.0469089822231499	0.715019321704087	0.7632225513254569	0.7632225513254569	0.016721819175485	False	0.2723867142815334	2.222212345722908e-07	False
cg22122013	0.0222381739927472	0.7538238588902016	0.5625131092663882	0.5625131092663882	0.1148741352784799	False	0.4447602180506121	2.222212345722908e-07	False
cg22122098	0.0170518480646742	0.9213487381498056	0.5960476200629838	0.5960476200629838	0.0902856943545486	False	0.414163579580643	2.222212345722908e-07	False
cg22122174	0.0301898052279575	0.1253180408856632	-0.1265851074859464	0.1265851074859464	0.7455416273057112	False	0.896711662057431	2.222212345722908e-07	False
cg22122229	0.0133744486215264	0.9220430014901432	-0.051284855898984	0.051284855898984	0.8957520684104888	False	0.9615610115572772	2.222212345722908e-07	False
cg22122291	0.0047419560569074	0.0423615723871082	-0.6637661522351213	0.6637661522351213	0.0512384094946626	False	0.3527376618501053	2.222212345722908e-07	False
cg22122321	0.1279169229417019	0.7407806395423706	0.04980554008238	0.04980554008238	0.8987464931226744	False	0.962723440155342	2.222212345722908e-07	False
cg22122329	0.0142992784583916	0.9052868285079586	0.1008750237647426	0.1008750237647426	0.7962337275791508	False	0.9190227965621888	2.222212345722908e-07	False
cg22122342	0.2254211860613781	0.7213415290214823	-0.0130251180421527	0.0130251180421527	0.9734691985320152	False	0.9907148998967376	2.222212345722908e-07	False
cg22122361	0.0185395311023655	0.1049312587829281	-0.3766242092532348	0.3766242092532348	0.317750582757231	False	0.639420881266528	2.222212345722908e-07	False
cg22122397	0.026852159824846	0.8964549538437075	-0.7559185572393283	0.7559185572393283	0.0184540734237053	False	0.2764621462419021	2.222212345722908e-07	False
cg22122410	0.0105801808839734	0.0747545956296041	0.1857841855259614	0.1857841855259614	0.6322413465401752	False	0.8398841244749192	2.222212345722908e-07	False
cg22122414	0.0139179770960917	0.0989071537644143	-0.2089903228515184	0.2089903228515184	0.5894417047724042	False	0.8171483260785558	2.222212345722908e-07	False
cg22122449	0.0734065508867602	0.7938161578549702	-0.1219322820052248	0.1219322820052248	0.7546585902886898	False	0.9008093606701172	2.222212345722908e-07	False
cg22122462	0.0051138356067816	0.0355976724391057	-0.1446264582922361	0.1446264582922361	0.7104567907389071	False	0.8802075838292963	2.222212345722908e-07	False
cg22122532	0.0257242886353344	0.5871425075529096	0.248307229158255	0.248307229158255	0.519427509116733	False	0.7765716961221645	2.222212345722908e-07	False
cg22122542	0.0175417041027689	0.7325339496485116	-0.0273550474136516	0.0273550474136516	0.944307493832134	False	0.9803855206450874	2.222212345722908e-07	False
cg22122572	0.0293454995086812	0.1575010659698236	0.4412741533575269	0.4412741533575269	0.2344365360719235	False	0.5695024405942312	2.222212345722908e-07	False
cg22122603	0.0246053127598069	0.2073012533048393	-0.0691374131473638	0.0691374131473638	0.8597142451810855	False	0.9465869556591908	2.222212345722908e-07	False
cg22122680	0.0083753485715532	0.0638245951524623	-0.2420750237409667	0.2420750237409667	0.5303005588593713	False	0.7833541629884873	2.222212345722908e-07	False
cg22122715	0.0139617475835318	0.8829252892308032	-0.35864252492554	0.35864252492554	0.3432299764021865	False	0.6591254111300922	2.222212345722908e-07	False
cg22122760	0.0400564174326046	0.2201189066365604	0.0264593057568226	0.0264593057568226	0.9461289823880724	False	0.981067950633186	2.222212345722908e-07	False
cg22122808	0.062606470381664	0.3727081381827188	0.8306646132101903	0.8306646132101903	0.0055514093368327	False	0.2224721508265064	2.222212345722908e-07	False
cg22122862	0.1163669839387017	0.5219690985053859	0.2916962633915921	0.2916962633915921	0.4462992796372632	False	0.7305499293459067	2.222212345722908e-07	False
cg22122885	0.0132201864668304	0.0854405998496167	-0.5781036453316618	0.5781036453316618	0.1029956715808661	False	0.4307432814635198	2.222212345722908e-07	False
cg22122925	0.1610732433666458	0.7624489341053808	-0.0223683945445265	0.0223683945445265	0.954450476530949	False	0.9841170004616236	2.222212345722908e-07	False
cg22122976	0.0100708784412829	0.0783130328261673	-0.2719676474431321	0.2719676474431321	0.4789762132660003	False	0.7519059889935166	2.222212345722908e-07	False
cg22123156	0.1437236397680257	0.4107619963386633	-0.0862207319396245	0.0862207319396245	0.8254370682836811	False	0.932020480698389	2.222212345722908e-07	False
cg22123255	0.007566170425054	0.0566773987339255	-0.6167336949690337	0.6167336949690337	0.0768875328950168	False	0.3944579140874188	2.222212345722908e-07	False
cg22123289	0.0101706758676262	0.0571887698364164	0.5069156496027216	0.5069156496027216	0.1636867259129038	False	0.498655216999232	2.222212345722908e-07	False
cg22123309	0.0122875642152627	0.0959487449142463	0.0927605011744816	0.0927605011744816	0.8123796138532381	False	0.9263881833123432	2.222212345722908e-07	False
cg22123387	0.013065913552822	0.8987213354063128	0.1693503402309565	0.1693503402309565	0.6631415835607704	False	0.8563932273454796	2.222212345722908e-07	False
cg22123459	0.0494595165903172	0.7270982013045149	0.5964678777895254	0.5964678777895254	0.0900002221223561	False	0.4138086475754509	2.222212345722908e-07	False
cg22123464	0.0483998492894135	0.1660727279565119	0.547712880622746	0.547712880622746	0.1268784489244201	False	0.4584294619890394	2.222212345722908e-07	False
cg22123504	0.0139550482389612	0.8999388641504475	-0.1122033243389737	0.1122033243389737	0.7738057921165667	False	0.9091651404857582	2.222212345722908e-07	False
cg22123542	0.0615335354315635	0.1548864357642706	-0.1614545433321692	0.1614545433321692	0.678148910487292	False	0.86434958807357	2.222212345722908e-07	False
cg22123711	0.039899837288086	0.8671058302785027	0.0418202060573618	0.0418202060573618	0.914928645439544	False	0.9691125649184535	2.222212345722908e-07	False
cg22123728	0.0126387186908666	0.8995164329727545	-0.4940031021230842	0.4940031021230842	0.1764814144017061	False	0.5126250894007273	2.222212345722908e-07	False
cg22123729	0.010520954380114	0.0586623458170528	-0.6855619277544198	0.6855619277544198	0.041507114229068	False	0.3345808311916818	2.222212345722908e-07	False
cg22123774	0.0147090832186461	0.90241336582583	-0.1518603294670562	0.1518603294670562	0.6965165580779669	False	0.8733569737525251	2.222212345722908e-07	False
cg22123784	0.0285229275044894	0.8533261520137903	-0.5172676070756432	0.5172676070756432	0.1538274640950518	False	0.4875965856771407	2.222212345722908e-07	False
cg22123804	0.0473656449209086	0.7786935120380546	0.3664851786681453	0.3664851786681453	0.331997551532281	False	0.6508990719416782	2.222212345722908e-07	False
cg22123865	0.0181624133183982	0.8851143775422062	0.715032497938232	0.715032497938232	0.0303706178360604	False	0.3087853313931961	2.222212345722908e-07	False
cg22123877	0.0131003897660047	0.1055393193277735	-0.5166357037204359	0.5166357037204359	0.1544191437185919	False	0.4882926253366158	2.222212345722908e-07	False
cg22123885	0.0553596466340302	0.8310415584514158	-0.8861050430425914	0.8861050430425914	0.0014662441242717	False	0.1799426831473735	2.222212345722908e-07	False
cg22123915	0.0546384656653473	0.8388102013328569	0.3677437319725975	0.3677437319725975	0.3302121876011835	False	0.6496602857613919	2.222212345722908e-07	False
cg22123924	0.020976661965738	0.9140966159915932	-0.24187908697143	0.24187908697143	0.5306438288610186	False	0.7835063072562968	2.222212345722908e-07	False
cg22123993	0.1358382477707524	0.8027743391595501	-0.7136637973565838	0.7136637973565838	0.0308385462923772	False	0.3098963960398436	2.222212345722908e-07	False
cg22124117	0.0127808424090069	0.0953113292247844	0.5459245630138327	0.5459245630138327	0.1283772821760171	False	0.4598951912074616	2.222212345722908e-07	False
cg22124136	0.0259477428303148	0.1880985977515191	-0.3879528533418	0.3879528533418	0.3022030191782054	False	0.6272466009132533	2.222212345722908e-07	False
cg22124215	0.2464297576825834	0.4811161343284282	-0.5461950727189779	0.5461950727189779	0.1281498901368438	False	0.4597231773007804	2.222212345722908e-07	False
cg22124221	0.0569177933650532	0.2416523895140858	0.6434177564536026	0.6434177564536026	0.0615347284560309	False	0.3701147540413934	2.222212345722908e-07	False
cg22124368	0.0267299481500708	0.9037014503895684	-0.7469550813248478	0.7469550813248478	0.0207377416652762	False	0.283567508146653	2.222212345722908e-07	False
cg22124479	0.0131981679588186	0.0887019777591641	-0.1258361246498857	0.1258361246498857	0.7470074041938389	False	0.8972430453164411	2.222212345722908e-07	False
cg22124493	0.0159442230852823	0.0910372106888615	-0.3071708251100384	0.3071708251100384	0.4213739894963153	False	0.714638700241073	2.222212345722908e-07	False
cg22124564	0.0498748055923549	0.5323092357588907	-0.1808582990242783	0.1808582990242783	0.6414542658653124	False	0.844803772004512	2.222212345722908e-07	False
cg22124590	0.0256779449563948	0.9015086202292438	0.4122111339662843	0.4122111339662843	0.2702526126158563	False	0.6007863252995945	2.222212345722908e-07	False
cg22124648	0.0349243763592229	0.3823411499035286	0.6775545953318127	0.6775545953318127	0.0449299816917737	False	0.341122623017006	2.222212345722908e-07	False
cg22124673	0.0087373655851304	0.0700818688696599	-0.3638307717732226	0.3638307717732226	0.3357786557573943	False	0.6534947956411165	2.222212345722908e-07	False
cg22124678	0.0133052858737208	0.097263604259289	0.6723602661963417	0.6723602661963417	0.0472443175180889	False	0.3452425685575682	2.222212345722908e-07	False
cg22124775	0.0484848713780094	0.3250297447682599	0.6499891006435133	0.6499891006435133	0.0580786856304749	False	0.3647797666247275	2.222212345722908e-07	False
cg22124859	0.0301650465844038	0.8939416527515807	-0.0123596997936288	0.0123596997936288	0.9748242314474428	False	0.9911852039380306	2.222212345722908e-07	False
cg22125110	0.0218016849941024	0.8819109690395215	-0.0783479832937853	0.0783479832937853	0.8412050005696966	False	0.9389095841159516	2.222212345722908e-07	False
cg22125112	0.0465226397137932	0.775885408840649	-0.5101437415401364	0.5101437415401364	0.1605742649014549	False	0.4953367907030843	2.222212345722908e-07	False
cg22125176	0.0877778233631828	0.3903395466433781	0.8208039278108327	0.8208039278108327	0.0066987996643185	False	0.229377486519906	2.222212345722908e-07	False
cg22125214	0.0479336412600522	0.8808448711830773	-0.1900219243557774	0.1900219243557774	0.6243502931886307	False	0.8357990951685235	2.222212345722908e-07	False
cg22125220	0.0113944583301812	0.9546126182641698	0.324632986825643	0.324632986825643	0.3940236706634413	False	0.696114259983236	2.222212345722908e-07	False
cg22125253	0.0175365231390087	0.8331850722386422	-0.2285910136260601	0.2285910136260601	0.5541224253881929	False	0.7966226463643133	2.222212345722908e-07	False
cg22125370	0.0282260390253982	0.153783340821914	0.7672855405277893	0.7672855405277893	0.0158068619852381	False	0.2691658003304199	2.222212345722908e-07	False
cg22125433	0.1751492625179652	0.4759234023510555	-0.1244753286082075	0.1244753286082075	0.7496723074479491	False	0.8984750946701822	2.222212345722908e-07	False
cg22125569	0.009474095223737	0.0632333780129256	-0.5298826102083578	0.5298826102083578	0.1422911815868015	False	0.4756660993390276	2.222212345722908e-07	False
cg22125717	0.0294517930438613	0.8320612083433525	-0.8107080023461535	0.8107080023461535	0.0080306040393262	False	0.2375616538854126	2.222212345722908e-07	False
cg22125754	0.0236159666868616	0.8386464049672198	-0.6408719933933243	0.6408719933933243	0.0629076507618238	False	0.3726035495972725	2.222212345722908e-07	False
cg22125805	0.0109198194250832	0.0458194099511232	0.8469984167534141	0.8469984167534141	0.0039585737287092	False	0.2108627482414836	2.222212345722908e-07	False
cg22125814	0.1437255999802909	0.6219982420150759	0.4787526403955046	0.4787526403955046	0.1923027647497438	False	0.5287069011556663	2.222212345722908e-07	False
cg22125838	0.03624563594864	0.1473294461810994	-0.7274392649712766	0.7274392649712766	0.0263392979895737	False	0.2991159547387929	2.222212345722908e-07	False
cg22125902	0.040703147860557	0.8135503515017499	-0.245014752203265	0.245014752203265	0.5251607352355323	False	0.7800703804008426	2.222212345722908e-07	False
cg22125912	0.0228203270095596	0.905063965200569	0.4616152989060393	0.4616152989060393	0.2109971173007924	False	0.5474922640208777	2.222212345722908e-07	False
cg22125922	0.0095658702750674	0.0499892889896305	0.0064904503599623	0.0064904503599623	0.9867782272589184	False	0.9955567867538524	2.222212345722908e-07	False
cg22125926	0.0213982143791062	0.0883594757648388	0.3830354690052272	0.3830354690052272	0.308903250779298	False	0.6326199275287655	2.222212345722908e-07	False
cg22125968	0.2029069262253474	0.2633172989571943	-0.4881153484023978	0.4881153484023978	0.1824984820681309	False	0.5187324367893926	2.222212345722908e-07	False
cg22125989	0.0546394567124339	0.7545237046327725	-0.3401708418733611	0.3401708418733611	0.3704035784949508	False	0.6794035963950891	2.222212345722908e-07	False
cg22126032	0.0145492559888838	0.1123180876050756	-0.0464293085824714	0.0464293085824714	0.905584737030621	False	0.9656204733111878	2.222212345722908e-07	False
cg22126033	0.0124518297500241	0.9063783192511028	0.4393724890545049	0.4393724890545049	0.2366967880126664	False	0.571562106931228	2.222212345722908e-07	False
cg22126047	0.1939103211522398	0.5152741401747286	0.4490821696427816	0.4490821696427816	0.2252794693885234	False	0.5613735936549584	2.222212345722908e-07	False
cg22126136	0.1174729662423976	0.8123388158534449	0.2182656868463529	0.2182656868463529	0.5726289783175256	False	0.8073650957666384	2.222212345722908e-07	False
cg22126171	0.1243689628150023	0.8180960482933679	-0.3786170693344571	0.3786170693344571	0.3149870236584445	False	0.6371354175822007	2.222212345722908e-07	False
cg22126211	0.0384731721253752	0.2690207225608226	-0.3743252191939996	0.3743252191939996	0.3209537049511249	False	0.6421642998625922	2.222212345722908e-07	False
cg22126266	0.0112676312474813	0.0842454456839691	0.6619613249456033	0.6619613249456033	0.0521036200005981	False	0.3539827125330498	2.222212345722908e-07	False
cg22126437	0.0587808369589783	0.8022533313986551	0.2827975450938165	0.2827975450938165	0.4609161460785229	False	0.7398254890727319	2.222212345722908e-07	False
cg22126440	0.0153414011592534	0.1261854117143919	-0.4375883563503123	0.4375883563503123	0.2388280129972949	False	0.5734876298225148	2.222212345722908e-07	False
cg22126499	0.0753803856677138	0.6802372110374532	-0.0524224720356196	0.0524224720356196	0.893450083531454	False	0.9606895109970262	2.222212345722908e-07	False
cg22126505	0.022924000996065	0.8366055190919608	-0.5918085113482289	0.5918085113482289	0.0931963141633051	False	0.4182711406383639	2.222212345722908e-07	False
cg22126690	0.01040383012547	0.0912008426393738	-0.1239922573642243	0.1239922573642243	0.7506188787058615	False	0.8989248367452499	2.222212345722908e-07	False
cg22126714	0.1337338810259015	0.7630387534070338	0.7344229663515995	0.7344229663515995	0.0242331103957064	False	0.2933992960931706	2.222212345722908e-07	False
cg22126803	0.0061189879872299	0.0506498963918993	-0.4680179171309078	0.4680179171309078	0.2038996794857222	False	0.5401376074196771	2.222212345722908e-07	False
cg22126820	0.0318389843738187	0.8641257848254742	-0.6702406852311473	0.6702406852311473	0.0482101798381496	False	0.3466233161754121	2.222212345722908e-07	False
cg22126914	0.0123578563260889	0.0931393165257729	-0.4398681321397427	0.4398681321397427	0.2361065529247201	False	0.5710676587615399	2.222212345722908e-07	False
cg22126965	0.0592232549993614	0.6286810433081915	0.7299779974722039	0.7299779974722039	0.0255602854162354	False	0.2968576862373899	2.222212345722908e-07	False
cg22127027	0.0080250630557166	0.0687224232066446	-0.1106449645677083	0.1106449645677083	0.7768828343306564	False	0.910612814299128	2.222212345722908e-07	False
cg22127114	0.0484818843955087	0.8820642603925734	-0.6881986537280425	0.6881986537280425	0.0404179740701391	False	0.3319112243850952	2.222212345722908e-07	False
cg22127215	0.0115617568919728	0.0898455550040152	-0.4878539621917671	0.4878539621917671	0.182768266165741	False	0.5189969355352989	2.222212345722908e-07	False
cg22127299	0.0316798137891893	0.706801968962916	0.0270525532485075	0.0270525532485075	0.9449225903974054	False	0.9805740581805658	2.222212345722908e-07	False
cg22127309	0.1420326242963742	0.7534549622542941	-0.1973446047744517	0.1973446047744517	0.6107926975051434	False	0.8287611630108824	2.222212345722908e-07	False
cg22127314	0.0124001302360928	0.0861489285386786	0.0328313330001956	0.0328313330001956	0.9331766063441654	False	0.9762286285236416	2.222212345722908e-07	False
cg22127491	0.0061647641209525	0.0539864359965143	-0.2403567474167574	0.2403567474167574	0.5333138199564172	False	0.7851146814884542	2.222212345722908e-07	False
cg22127570	0.032781353905241	0.1532227611179534	0.6517448194096688	0.6517448194096688	0.0571766094822976	False	0.3633010324129787	2.222212345722908e-07	False
cg22127703	0.010814442146475	0.0862453625954554	-0.4267959301383803	0.4267959301383803	0.2519394976655277	False	0.5848022749140274	2.222212345722908e-07	False
cg22127730	0.0088278663765287	0.9608280738774716	-0.4777183103447663	0.4777183103447663	0.1934036312346322	False	0.5297683324323064	2.222212345722908e-07	False
cg22127773	0.0443185377029339	0.9318364598302896	-0.4869784616126543	0.4869784616126543	0.1836735400160436	False	0.5197938542644558	2.222212345722908e-07	False
cg22127848	0.0173042154095357	0.9288627813551564	-0.4849322039456614	0.4849322039456614	0.1857992642193777	False	0.522032502708714	2.222212345722908e-07	False
cg22127901	0.0066042213959321	0.0395884943505525	0.495458557045034	0.495458557045034	0.1750116648584205	False	0.5110614995887072	2.222212345722908e-07	False
cg22127912	0.0345266313661281	0.8784729180735847	-0.5941366273657126	0.5941366273657126	0.0915907963298826	False	0.4160882887461624	2.222212345722908e-07	False
cg22128035	0.0112295337613624	0.0900880084853494	-0.1249654463003827	0.1249654463003827	0.7487122241580856	False	0.8980919238519778	2.222212345722908e-07	False
cg22128071	0.025868066519373	0.8703155435743385	0.2006741291153772	0.2006741291153772	0.6046616255429341	False	0.8252924567519464	2.222212345722908e-07	False
cg22128197	0.0499946013172066	0.1945120083935312	-0.754409890439956	0.754409890439956	0.018826127831682	False	0.2772088838351474	2.222212345722908e-07	False
cg22128300	0.1203841753454449	0.753370469385758	-0.6273996732502503	0.6273996732502503	0.0704937850150482	False	0.3849284012146184	2.222212345722908e-07	False
cg22128328	0.0813606933404933	0.8243854123285013	-0.5159345143826682	0.5159345143826682	0.1550772427143827	False	0.4890882606035552	2.222212345722908e-07	False
cg22128431	0.0136023372181477	0.085719767535316	0.5670010271229746	0.5670010271229746	0.1113745006365987	False	0.4407283634558355	2.222212345722908e-07	False
cg22128435	0.0109261372001862	0.065747616965067	-0.7894889734500554	0.7894889734500554	0.011392057655064	False	0.2536479179403887	2.222212345722908e-07	False
cg22128468	0.0100141133968767	0.0817858608463015	-0.6782112925728746	0.6782112925728746	0.0446426828623346	False	0.3404245662731242	2.222212345722908e-07	False
cg22128488	0.0296709057993656	0.7454182606496156	-0.5121423989112699	0.5121423989112699	0.1586644693374693	False	0.4931503016730816	2.222212345722908e-07	False
cg22128605	0.0150923252209055	0.8545502011686615	0.6059817644240333	0.6059817644240333	0.0836855891955148	False	0.4045693398875051	2.222212345722908e-07	False
cg22128613	0.0363507319246428	0.7899448130325484	-0.3092013141492486	0.3092013141492486	0.4181508616993778	False	0.7124958313445896	2.222212345722908e-07	False
cg22128645	0.1199459701293865	0.203672841273546	0.4188853535561321	0.4188853535561321	0.2617879017212967	False	0.5936020687016245	2.222212345722908e-07	False
cg22128724	0.1069967547738956	0.7713604095759417	-0.1260369771912403	0.1260369771912403	0.7466142620312604	False	0.8970855444306315	2.222212345722908e-07	False
cg22128830	0.0088753455580121	0.0640233554505429	0.1822744897875507	0.1822744897875507	0.6388011534590238	False	0.8432577666450068	2.222212345722908e-07	False
cg22128849	0.0251958274156277	0.0989748067623538	-0.3226610352070974	0.3226610352070974	0.3970700928803244	False	0.6982451717310992	2.222212345722908e-07	False
cg22128896	0.0332098324280247	0.7811101021691663	0.1633772531479393	0.1633772531479393	0.67448522279619	False	0.8622303629670962	2.222212345722908e-07	False
cg22128918	0.0229125325822936	0.5712266270601163	-0.0086691869052581	0.0086691869052581	0.9823403834944494	False	0.993793247664808	2.222212345722908e-07	False
cg22128985	0.0466849630279192	0.8085518278729571	0.5316178505571438	0.5316178505571438	0.1407453548676611	False	0.4740249357406783	2.222212345722908e-07	False
cg22129059	0.0229698215857421	0.6123496832271896	0.5123572617424766	0.5123572617424766	0.1584599455485364	False	0.4929730434165786	2.222212345722908e-07	False
cg22129074	0.0122179499513841	0.0824428635398964	-0.4641177792468404	0.4641177792468404	0.2082070291208058	False	0.5446731128045952	2.222212345722908e-07	False
cg22129111	0.0650985748406898	0.6403481932595947	-0.1987853458511662	0.1987853458511662	0.6081370847083467	False	0.8273310328768099	2.222212345722908e-07	False
cg22129122	0.1482023486197066	0.5872645824871365	0.3517884288335141	0.3517884288335141	0.3531962986652024	False	0.6662586592306055	2.222212345722908e-07	False
cg22129135	0.0364489467821222	0.8047978722662689	0.3951440611408461	0.3951440611408461	0.2925393903124856	False	0.6195504123615136	2.222212345722908e-07	False
cg22129180	0.0269713657908205	0.8796966283386911	0.0673797558440707	0.0673797558440707	0.8632533506599048	False	0.9480573994147982	2.222212345722908e-07	False
cg22129183	0.0612541259849193	0.8018690346284765	0.0543328575130092	0.0543328575130092	0.8895859429943895	False	0.9592069070096696	2.222212345722908e-07	False
cg22129220	0.1729959870159161	0.585836568543682	-0.2759394918569317	0.2759394918569317	0.4723186370329115	False	0.7475006376242677	2.222212345722908e-07	False
cg22129241	0.0368122597799477	0.7201768269250414	-0.0171943966999907	0.0171943966999907	0.9649804915077032	False	0.9876255473009012	2.222212345722908e-07	False
cg22129276	0.0418817596024996	0.7585049957196943	0.4097204299637509	0.4097204299637509	0.2734477863058131	False	0.6035454367388416	2.222212345722908e-07	False
cg22129323	0.0379115847672526	0.7602033859213121	0.2300971758281934	0.2300971758281934	0.5514417971370966	False	0.7951738763587904	2.222212345722908e-07	False
cg22129364	0.028718577646392	0.1185168345539104	-0.203975482717121	0.203975482717121	0.5986034621383854	False	0.8221276332510327	2.222212345722908e-07	False
cg22129545	0.110644353004991	0.7433139094072458	-0.1998585287348516	0.1998585287348516	0.6061615347716991	False	0.8261865160732547	2.222212345722908e-07	False
cg22129549	0.0167016182365782	0.1151499321248057	0.5455293296544568	0.5455293296544568	0.1287099479232377	False	0.4601519996816833	2.222212345722908e-07	False
cg22129571	0.0383642706518116	0.6981284815975295	0.7155785758299928	0.7155785758299928	0.0301852279276854	False	0.3084055248822615	2.222212345722908e-07	False
cg22129614	0.091181851125936	0.7828615316440776	-0.4478785767692124	0.4478785767692124	0.2266780697512747	False	0.5626713966601349	2.222212345722908e-07	False
cg22129639	0.013732866806916	0.0950967991458823	0.366670959971185	0.366670959971185	0.3317337052613123	False	0.6507049736938506	2.222212345722908e-07	False
cg22129807	0.0473826911748845	0.8551981002060243	-0.3508820576693918	0.3508820576693918	0.3545245939999215	False	0.6672565018138777	2.222212345722908e-07	False
cg22129809	0.2142755800943444	0.6424516592275676	0.6022234401306062	0.6022234401306062	0.0861463125184958	False	0.4077971526577201	2.222212345722908e-07	False
cg22129822	0.0118775319988884	0.0892071112622522	-0.2567031069805133	0.2567031069805133	0.5049210942670924	False	0.7679263860199681	2.222212345722908e-07	False
cg22129906	0.0112442429150766	0.0577070413765501	-0.1122454039738716	0.1122454039738716	0.7737227418309578	False	0.9091264404621272	2.222212345722908e-07	False
cg22130008	0.134694281742725	0.4312206262892561	-0.3925438877192004	0.3925438877192004	0.2960149804996684	False	0.62250952373666	2.222212345722908e-07	False
cg22130067	0.086698404015928	0.7063088710302997	0.3998449564114118	0.3998449564114118	0.2863093990435075	False	0.6144932588565432	2.222212345722908e-07	False
cg22130145	0.0126927834791927	0.0864186032017435	-0.0665435267855359	0.0665435267855359	0.8649378702106005	False	0.9486783939517176	2.222212345722908e-07	False
cg22130205	0.094355179362987	0.5334221769922126	-0.1413224625541249	0.1413224625541249	0.7168489025153829	False	0.88323852450997	2.222212345722908e-07	False
cg22130262	0.0388067718469761	0.1340394837575121	-0.2983705300525588	0.2983705300525588	0.4354711291483325	False	0.7238141690901566	2.222212345722908e-07	False
cg22130568	0.0414572189079279	0.8511600930457829	-0.2950164400889705	0.2950164400889705	0.440898118114908	False	0.7270119209292597	2.222212345722908e-07	False
cg22130585	0.0263718806801265	0.1793106555759278	-0.3373521861894817	0.3373521861894817	0.374637326324449	False	0.6823417713081802	2.222212345722908e-07	False
cg22130673	0.0987176224062999	0.7834163312906086	-0.6762358456278924	0.6762358456278924	0.0455105003675362	False	0.3422468636557902	2.222212345722908e-07	False
cg22130808	0.0142131494337308	0.0984458869549603	0.8137775205517119	0.8137775205517119	0.0076082807420228	False	0.2351364943900316	2.222212345722908e-07	False
cg22130834	0.0512159387028884	0.2634260811859286	0.5404563937167088	0.5404563937167088	0.1330252139143283	False	0.4649187690806682	2.222212345722908e-07	False
cg22130868	0.033741391837936	0.6595252402357051	-0.0359509321382271	0.0359509321382271	0.9268401988343786	False	0.973871490311878	2.222212345722908e-07	False
cg22131013	0.0267576473378044	0.9105395649842224	0.0370007622118284	0.0370007622118284	0.9247086097327848	False	0.973110764905448	2.222212345722908e-07	False
cg22131172	0.0817588491656693	0.5995507161074632	0.4837796063089928	0.4837796063089928	0.1870027142055101	False	0.5232657343483893	2.222212345722908e-07	False
cg22131217	0.00796879531993	0.9635720212557054	-0.3339943067496427	0.3339943067496427	0.3797107299287558	False	0.6853739078880667	2.222212345722908e-07	False
cg22131234	0.0073172236638852	0.0564959464520458	0.6336204132536543	0.6336204132536543	0.0669235801646362	False	0.3793915994263286	2.222212345722908e-07	False
cg22131237	0.0106477218331962	0.0992135300654121	-0.3466964870472005	0.3466964870472005	0.3606898035713775	False	0.6720718184717722	2.222212345722908e-07	False
cg22131452	0.0918708767021035	0.6877275823075306	0.5730053970445774	0.5730053970445774	0.1067939881931999	False	0.4352648080954344	2.222212345722908e-07	False
cg22131547	0.0612870389850668	0.5951632068802777	0.0190443104487241	0.0190443104487241	0.9612149732789914	False	0.9862210446280204	2.222212345722908e-07	False
cg22131571	0.0088489506636787	0.0821972015151518	-0.4513184742830489	0.4513184742830489	0.2226933883648442	False	0.5588762499228663	2.222212345722908e-07	False
cg22131691	0.0139262515269125	0.0868158633085013	0.3155466400957282	0.3155466400957282	0.4081507213477818	False	0.7059074242776165	2.222212345722908e-07	False
cg22131726	0.040105944298597	0.8630212374756682	0.6045833634797355	0.6045833634797355	0.0845960400632667	False	0.4055594664157996	2.222212345722908e-07	False
cg22131799	0.0086754075619767	0.0555996299458743	-0.6252644905831688	0.6252644905831688	0.0717460705847686	False	0.3869018306130983	2.222212345722908e-07	False
cg22131825	0.0169810003361167	0.118388147538891	0.6149486830185535	0.6149486830185535	0.0779914724598185	False	0.3961736878151657	2.222212345722908e-07	False
cg22132013	0.0314717996217188	0.8951000460451057	-0.7189203957240017	0.7189203957240017	0.0290667957049058	False	0.3055114719355931	2.222212345722908e-07	False
cg22132026	0.034944031197832	0.8661791945839825	-0.7235954086342641	0.7235954086342641	0.027548195413438	False	0.3017560740090051	2.222212345722908e-07	False
cg22132193	0.0956274603943506	0.793017925136179	0.4633436314486719	0.4633436314486719	0.2090679520170379	False	0.5454224192188483	2.222212345722908e-07	False
cg22132309	0.0111944125084252	0.1148011702294938	-0.4634619199860881	0.4634619199860881	0.2089362769634914	False	0.5453128009031836	2.222212345722908e-07	False
cg22132343	0.0216268393601644	0.8827586331291608	0.0562600242591473	0.0562600242591473	0.8856898965724255	False	0.9575804622514754	2.222212345722908e-07	False
cg22132484	0.0374877075385025	0.4784552139916261	0.6759392980400624	0.6759392980400624	0.0456417008141048	False	0.3425209233962571	2.222212345722908e-07	False
cg22132508	0.0331011044234214	0.192852901320857	0.2018171301528723	0.2018171301528723	0.602561770631466	False	0.8241630834013469	2.222212345722908e-07	False
cg22132509	0.0684725683570843	0.1738186206884489	0.6895529652623218	0.6895529652623218	0.0398657975246282	False	0.3308457632748	2.222212345722908e-07	False
cg22132788	0.0684970157297714	0.1345421105921595	0.6757132420400259	0.6757132420400259	0.0457418766980397	False	0.3427980560469371	2.222212345722908e-07	False
cg22132876	0.040426932329523	0.887039578281405	-0.1516106453257876	0.1516106453257876	0.6969964364453489	False	0.8736665619137389	2.222212345722908e-07	False
cg22132982	0.0543410294264098	0.827737095406761	0.633483902522973	0.633483902522973	0.0670006811327237	False	0.3794507594225253	2.222212345722908e-07	False
cg22133161	0.0549272508947667	0.6939965330279875	-0.7023147095347688	0.7023147095347688	0.0349006224194933	False	0.3198906202138023	2.222212345722908e-07	False
cg22133177	0.012751145648008	0.0853659568823965	-0.4706066362173429	0.4706066362173429	0.2010683019689798	False	0.5372453937398399	2.222212345722908e-07	False
cg22133366	0.0757614239464983	0.8407658216862133	-0.5923816857123467	0.5923816857123467	0.0927994547275432	False	0.4177364810932696	2.222212345722908e-07	False
cg22133378	0.0179208489226464	0.8859557700228143	0.6013324914270475	0.6013324914270475	0.0867361086027892	False	0.4091481268560371	2.222212345722908e-07	False
cg22133495	0.0101739795290779	0.0570204712235594	-0.4090499343358405	0.4090499343358405	0.2743112838999773	False	0.6042826044637675	2.222212345722908e-07	False
cg22133552	0.0850748787427878	0.8342489233984057	0.2252042714023805	0.2252042714023805	0.5601678199574626	False	0.800289030219181	2.222212345722908e-07	False
cg22133562	0.0290673353171805	0.1512461055950916	-0.4221039365343373	0.4221039365343373	0.2577566766876109	False	0.5901237746185565	2.222212345722908e-07	False
cg22133704	0.1113474648851489	0.140773838908562	-0.1923891356143272	0.1923891356143272	0.6199566089945134	False	0.833622323301567	2.222212345722908e-07	False
cg22133777	0.0483349989201367	0.8351786074624035	0.2892597525564039	0.2892597525564039	0.4502811690681229	False	0.7332981665458251	2.222212345722908e-07	False
cg22133826	0.04249393264956	0.8060829661135959	0.3534254015103603	0.3534254015103603	0.3508034208582329	False	0.6645830460086366	2.222212345722908e-07	False
cg22133882	0.1159086272457953	0.7967741742589964	-0.9105578214367652	0.9105578214367652	0.0006449895342058	False	0.1514783246526772	2.222212345722908e-07	False
cg22133949	0.0134753956001556	0.9041391515763708	-0.3356792422419093	0.3356792422419093	0.3771609412769841	False	0.6840040353737741	2.222212345722908e-07	False
cg22133973	0.1581940567071771	0.3429702287246722	0.5136358708288085	0.5136358708288085	0.1572460178630355	False	0.4914859930973435	2.222212345722908e-07	False
cg22134140	0.2116766001935088	0.3088996887620188	-0.5584949923324212	0.5584949923324212	0.1180627563518263	False	0.4486398110992293	2.222212345722908e-07	False
cg22134162	0.2140842683211469	0.540548220304059	-0.3146689395921878	0.3146689395921878	0.4095274087530746	False	0.7066682267607629	2.222212345722908e-07	False
cg22134325	0.0787163219003583	0.2561381054709157	-0.6982135963766334	0.6982135963766334	0.0364497072387646	False	0.3231371386299957	2.222212345722908e-07	False
cg22134370	0.0123964599723964	0.080543227365636	0.3054328041996977	0.3054328041996977	0.4241416964953347	False	0.7165251660867817	2.222212345722908e-07	False
cg22134372	0.0164566291173602	0.8941560273155303	0.1671941547435093	0.1671941547435093	0.6672297536596439	False	0.8584313581876722	2.222212345722908e-07	False
cg22134413	0.0437226571064797	0.2044280276495605	0.0269968119078361	0.0269968119078361	0.945035938504496	False	0.9806250610705978	2.222212345722908e-07	False
cg22134611	0.0167971678158054	0.8531421957230556	-0.6639596382375259	0.6639596382375259	0.0511462023356329	False	0.3525632149862809	2.222212345722908e-07	False
cg22134634	0.0116668259772574	0.0916402366987997	-0.6504237641460273	0.6504237641460273	0.0578545254083157	False	0.3643632438969867	2.222212345722908e-07	False
cg22134650	0.1182138691944004	0.75469900026842	-0.2226697626612488	0.2226697626612488	0.5647078996511257	False	0.8029463867329971	2.222212345722908e-07	False
cg22134757	0.0567166170924541	0.8203242208533695	-0.2506885845359453	0.2506885845359453	0.5152963447320992	False	0.7742383496565411	2.222212345722908e-07	False
cg22134823	0.0126614908918265	0.9277306659723172	-0.5985833858198497	0.5985833858198497	0.0885716230800759	False	0.4118788475382936	2.222212345722908e-07	False
cg22134923	0.060404387382923	0.4205446460250652	0.2005687068687575	0.2005687068687575	0.6048554278101886	False	0.8253867938230528	2.222212345722908e-07	False
cg22135063	0.0054175352160342	0.0455050235848571	-0.6220368415775172	0.6220368415775172	0.0736653012402422	False	0.3897501769994489	2.222212345722908e-07	False
cg22135064	0.0277153133474267	0.8910441221916283	-0.873698489637132	0.873698489637132	0.002079205585866	False	0.1935188227492249	2.222212345722908e-07	False
cg22135102	0.0193546938974455	0.903626054591942	-0.8335206007254172	0.8335206007254172	0.0052460274262623	False	0.2212424532174391	2.222212345722908e-07	False
cg22135105	0.013075099578955	0.0948591294728029	0.501851332548972	0.501851332548972	0.1686390820643071	False	0.5038369685772298	2.222212345722908e-07	False
cg22135109	0.0095496040423613	0.0566572352468557	-0.2210432607447436	0.2210432607447436	0.5676285811926945	False	0.8043870969669052	2.222212345722908e-07	False
cg22135160	0.0116628065636475	0.0695675988811608	-0.3546415604813109	0.3546415604813109	0.349030787606767	False	0.6635091226041974	2.222212345722908e-07	False
cg22135269	0.191739585664516	0.7017540379383114	-0.0134924023483023	0.0134924023483023	0.972517673115295	False	0.9904121865402172	2.222212345722908e-07	False
cg22135279	0.0175970419662658	0.91450695289032	0.3164118862897151	0.3164118862897151	0.406795639482246	False	0.7049706785748644	2.222212345722908e-07	False
cg22135315	0.008612293745053	0.0528454749247443	0.1084924827355134	0.1084924827355134	0.781137404771242	False	0.9125305892019892	2.222212345722908e-07	False
cg22135324	0.2072277767118071	0.4659427088133538	0.3538774920037084	0.3538774920037084	0.3501439592066295	False	0.6641463513156515	2.222212345722908e-07	False
cg22135332	0.0293470089431396	0.8612010640874194	0.3305935536524223	0.3305935536524223	0.3848816508845983	False	0.6893433339756061	2.222212345722908e-07	False
cg22135468	0.0057104418704035	0.0489341622637574	-0.6799332387898855	0.6799332387898855	0.0438949575894985	False	0.3394421691158497	2.222212345722908e-07	False
cg22135490	0.0127371954492149	0.9220019399502304	-0.2637806372250958	0.2637806372250958	0.4928216016178863	False	0.760540975772137	2.222212345722908e-07	False
cg22135511	0.0907002632645034	0.8549811951177617	-0.0743523942424438	0.0743523942424438	0.8492266158858399	False	0.9424541262684324	2.222212345722908e-07	False
cg22135561	0.0195816449017035	0.8985903114219554	-0.526795480707229	0.526795480707229	0.1450658381011977	False	0.4784234087506976	2.222212345722908e-07	False
cg22135566	0.0315798284085678	0.8828196622483249	0.3511791903177861	0.3511791903177861	0.3540888775443925	False	0.6669039914983372	2.222212345722908e-07	False
cg22135583	0.0185192810718701	0.8079046611803756	-0.5202763125381853	0.5202763125381853	0.1510283626958609	False	0.4847912632529477	2.222212345722908e-07	False
cg22135678	0.0139944060069158	0.8906925381546535	-0.6449860878888696	0.6449860878888696	0.0606984223827595	False	0.3691038704969078	2.222212345722908e-07	False
cg22135685	0.2666211657608098	0.6100358675295338	-0.5064035674156306	0.5064035674156306	0.1641836320044139	False	0.4991240855489758	2.222212345722908e-07	False
cg22135704	0.1728134321881846	0.6832731228331228	-0.6908245280610226	0.6908245280610226	0.0393518137799093	False	0.3299352431599567	2.222212345722908e-07	False
cg22135752	0.0195189810951425	0.0975262494383294	0.5257118052241552	0.5257118052241552	0.1460472715687524	False	0.4791528579379254	2.222212345722908e-07	False
cg22135941	0.0055881138524729	0.0466704458142543	-0.7173466989508985	0.7173466989508985	0.0295900381180692	False	0.3067398372081868	2.222212345722908e-07	False
cg22135952	0.0192642449480433	0.8976682220665888	0.3566284578025152	0.3566284578025152	0.3461441512603894	False	0.6612095848290609	2.222212345722908e-07	False
cg22136013	0.0292922246909751	0.8909781536149854	-0.3542120759761322	0.3542120759761322	0.3496562916962148	False	0.6638789824473091	2.222212345722908e-07	False
cg22136020	0.0359464415294728	0.4480438758983459	-0.2677981599051885	0.2677981599051885	0.4860069683651652	False	0.7561389159732161	2.222212345722908e-07	False
cg22136038	0.0530471568150548	0.7031109536632796	-0.9176951346502268	0.9176951346502268	0.0004855709202988	False	0.1449766362310406	2.222212345722908e-07	False
cg22136051	0.0686797333052544	0.7842810083435283	0.0364025223278463	0.0364025223278463	0.9259232339856028	False	0.9735080983443906	2.222212345722908e-07	False
cg22136098	0.0917140811193708	0.5093776979158128	0.6527508071493272	0.6527508071493272	0.0566637650769572	False	0.3624939168602323	2.222212345722908e-07	False
cg22136118	0.0131125099205434	0.1081276426899891	0.3217272397261297	0.3217272397261297	0.3985164754577787	False	0.6992722093894315	2.222212345722908e-07	False
cg22136124	0.0097298753214298	0.0646017738585361	-0.1071126617443461	0.1071126617443461	0.7838673945486153	False	0.913708426291236	2.222212345722908e-07	False
cg22136326	0.0063273603776559	0.0385177908886861	-0.3888777530135973	0.3888777530135973	0.3009511334500817	False	0.6263637505194098	2.222212345722908e-07	False
cg22136329	0.0126315335800324	0.9236216478501592	-0.313250054401762	0.313250054401762	0.4117574174593804	False	0.7079929288137283	2.222212345722908e-07	False
cg22136351	0.0464438805711779	0.276278329051736	0.0308640393858623	0.0308640393858623	0.9371741861267388	False	0.9777221617096034	2.222212345722908e-07	False
cg22136363	0.0123722757325925	0.9536130930471992	0.504957774294061	0.504957774294061	0.1655912585013874	False	0.5008757824216485	2.222212345722908e-07	False
cg22136365	0.1521006441291343	0.5646161230553262	-0.2715077214887387	0.2715077214887387	0.4797496618513143	False	0.7523918481208881	2.222212345722908e-07	False
cg22136368	0.0108594151178042	0.102117720696133	-0.014403075580869	0.014403075580869	0.9706633673065164	False	0.9897792245914858	2.222212345722908e-07	False
cg22136383	0.0099532630039494	0.9509412447469482	0.1661604164784214	0.1661604164784214	0.6691924382322418	False	0.8593448433516584	2.222212345722908e-07	False
cg22136403	0.0505309024225908	0.8035625460451007	0.4138717846141093	0.4138717846141093	0.2681332069439417	False	0.5988870290095438	2.222212345722908e-07	False
cg22136672	0.0087358256227145	0.956229588566208	0.1944430798781726	0.1944430798781726	0.6161527710578145	False	0.8316966474012657	2.222212345722908e-07	False
cg22136749	0.1492124796993919	0.4776473145542332	-0.1997548550364061	0.1997548550364061	0.6063522846105325	False	0.8262668087263161	2.222212345722908e-07	False
cg22136753	0.0164534851252386	0.1532695996861381	0.3125173608760487	0.3125173608760487	0.4129111195566379	False	0.7089202363288092	2.222212345722908e-07	False
cg22136960	0.0134928371090619	0.119614616092845	-0.3281771592767374	0.3281771592767374	0.3885757398367567	False	0.6921634184572582	2.222212345722908e-07	False
cg22137075	0.2515357406219363	0.5537724176757826	-0.2029349604054912	0.2029349604054912	0.6005105984539504	False	0.8231571566423015	2.222212345722908e-07	False
cg22137236	0.0453507825683196	0.8276799448533075	-0.5597359802621769	0.5597359802621769	0.1170723679255608	False	0.4474279459225347	2.222212345722908e-07	False
cg22137270	0.205479264503799	0.7546503235558796	-0.5824622904024999	0.5824622904024999	0.0998143205371867	False	0.4267558143748624	2.222212345722908e-07	False
cg22137300	0.0418472638350585	0.6579238090632015	0.4745720127489676	0.4745720127489676	0.1967740186721235	False	0.5330277500571435	2.222212345722908e-07	False
cg22137373	0.0260598650504614	0.8031341859770772	0.5467076917168476	0.5467076917168476	0.1277196359501618	False	0.4593419095438331	2.222212345722908e-07	False
cg22137448	0.0124614116355878	0.0923970387683181	-0.1847490541601828	0.1847490541601828	0.6341737792913587	False	0.8407156949584835	2.222212345722908e-07	False
cg22137471	0.0865855315367638	0.3534986085941657	0.679431982477055	0.679431982477055	0.0441117826013965	False	0.3397711466065315	2.222212345722908e-07	False
cg22137572	0.0451460844193164	0.8457083546241537	0.3083160933365305	0.3083160933365305	0.4195546603191208	False	0.7134392947750111	2.222212345722908e-07	False
cg22137772	0.1813765375498836	0.5609362264709808	-0.1606238698217207	0.1606238698217207	0.6797335547465513	False	0.8651961845987939	2.222212345722908e-07	False
cg22137815	0.0221670761807487	0.8993596038208002	-0.1553689995989943	0.1553689995989943	0.6897830121194651	False	0.869990667883191	2.222212345722908e-07	False
cg22138002	0.0453031946532845	0.7151890168316631	0.1828765164696554	0.1828765164696554	0.6376743786516645	False	0.8426317268265964	2.222212345722908e-07	False
cg22138096	0.0361557736756358	0.8315880173121621	-0.5667158597511988	0.5667158597511988	0.1115949348372481	False	0.4409629860565413	2.222212345722908e-07	False
cg22138216	0.1158151273020072	0.5585943114699158	-0.259966693414207	0.259966693414207	0.4993269376343355	False	0.7644509331663784	2.222212345722908e-07	False
cg22138219	0.0287894703239012	0.8833010977144564	-0.017237222493156	0.017237222493156	0.964893312148268	False	0.9876037071272976	2.222212345722908e-07	False
cg22138278	0.0283222729571552	0.1511114406449167	-0.4159002575451526	0.4159002575451526	0.2655562689238063	False	0.5966689241474471	2.222212345722908e-07	False
cg22138302	0.0331148615320685	0.5367979857635481	0.3249824453556	0.3249824453556	0.3934849339933603	False	0.6957276064652159	2.222212345722908e-07	False
cg22138327	0.0115982482357058	0.0943964995169508	-0.4332738161623149	0.4332738161623149	0.2440245290337503	False	0.578087674450639	2.222212345722908e-07	False
cg22138388	0.0182804915923512	0.8717093420531592	-0.5516644913615044	0.5516644913615044	0.1236035479976779	False	0.4546199676827662	2.222212345722908e-07	False
cg22138393	0.1974149669081516	0.4948203682481128	0.2973922391637876	0.2973922391637876	0.4370509642924398	False	0.7247943929659351	2.222212345722908e-07	False
cg22138430	0.0050725343498785	0.037517324806245	0.792235579665108	0.792235579665108	0.0109116939136059	False	0.2506525821598001	2.222212345722908e-07	False
cg22138461	0.0130129091856559	0.1191477111446214	-0.0557185845208722	0.0557185845208722	0.8867842844854709	False	0.9580193515311484	2.222212345722908e-07	False
cg22138529	0.0225827038132344	0.1591791634744578	0.1405100917117632	0.1405100917117632	0.7184229126993611	False	0.8839967285011809	2.222212345722908e-07	False
cg22138564	0.024422392948454	0.8878854536625473	0.1036048183498771	0.1036048183498771	0.7908168318715377	False	0.9166911762262564	2.222212345722908e-07	False
cg22138573	0.012156962406261	0.8936197703838792	0.5942805385315577	0.5942805385315577	0.0914921128184547	False	0.4159270215586931	2.222212345722908e-07	False
cg22138597	0.0192461410090295	0.8883039635733265	-0.1051042698290667	0.1051042698290667	0.7878446598424839	False	0.9154590897829884	2.222212345722908e-07	False
cg22138627	0.0211067127675053	0.8984404395234661	-0.5302787154710769	0.5302787154710769	0.1419374410543828	False	0.4752532244215183	2.222212345722908e-07	False
cg22138735	0.0269898270620998	0.0830291216937897	0.7034019440006857	0.7034019440006857	0.0344972474689995	False	0.3188285072432245	2.222212345722908e-07	False
cg22138822	0.0111646808872901	0.9280526023161044	-0.0763064719565999	0.0763064719565999	0.8453020374879598	False	0.940733834564085	2.222212345722908e-07	False
cg22138998	0.1496744996667203	0.4478659231397532	-0.0829588126127228	0.0829588126127228	0.8319639468309719	False	0.9347717660029236	2.222212345722908e-07	False
cg22139025	0.0154585745019429	0.8907149159797196	-0.4836828693465442	0.4836828693465442	0.1871039188091199	False	0.5233823137704064	2.222212345722908e-07	False
cg22139166	0.0257877749371937	0.1494459698161913	-0.4420892811156764	0.4420892811156764	0.233471299285845	False	0.5686125521918367	2.222212345722908e-07	False
cg22139212	0.0304495438281711	0.8663889753219509	-0.0915847640007967	0.0915847640007967	0.8147242563369969	False	0.9275184779816512	2.222212345722908e-07	False
cg22139271	0.0088986862470314	0.0700880126427297	-0.5748389359703893	0.5748389359703893	0.1054183604303577	False	0.4336655155999413	2.222212345722908e-07	False
cg22139325	0.0158785522452613	0.0976257002463078	-0.2982697505785773	0.2982697505785773	0.4356337604736381	False	0.7239139045497521	2.222212345722908e-07	False
cg22139363	0.0164712272082966	0.9302116464333656	-0.6844943731815708	0.6844943731815708	0.0419534048509346	False	0.3356167974424075	2.222212345722908e-07	False
cg22139500	0.0128417851106616	0.910616109123107	-0.0004441515218868	0.0004441515218868	0.9990951820983124	False	0.9996908492936688	2.222212345722908e-07	False
cg22139555	0.0298996843277567	0.2058238051430544	-0.4327366206429892	0.4327366206429892	0.2446757517739784	False	0.578626869709622	2.222212345722908e-07	False
cg22139563	0.0210729719590332	0.910171297859204	0.0900922447296336	0.0900922447296336	0.8177024544536988	False	0.9286205240833444	2.222212345722908e-07	False
cg22139774	0.0127879604697951	0.1160669474249265	-0.2322540203879752	0.2322540203879752	0.547611641031157	False	0.7928629804784678	2.222212345722908e-07	False
cg22139878	0.0062328276475155	0.0401582687499297	-0.4058537959957132	0.4058537959957132	0.2784469759169493	False	0.6076765829764547	2.222212345722908e-07	False
cg22139983	0.038802153850596	0.5773708050948069	-0.2846400466313205	0.2846400466313205	0.4578730101490622	False	0.737863206267187	2.222212345722908e-07	False
cg22140136	0.0201907263777645	0.123508277094145	-0.2784271606242626	0.2784271606242626	0.4681688509897554	False	0.74463612139956	2.222212345722908e-07	False
cg22140261	0.0062489491211955	0.0575111856866794	-0.033070293907318	0.033070293907318	0.9326911194961712	False	0.9760537409723404	2.222212345722908e-07	False
cg22140363	0.1446746129048966	0.2133396130037221	-0.2831158996577977	0.2831158996577977	0.4603897233734914	False	0.7395676445476365	2.222212345722908e-07	False
cg22140378	0.017597362825758	0.086041965866698	0.1205223023004218	0.1205223023004218	0.7574266046623324	False	0.9022148809417636	2.222212345722908e-07	False
cg22140446	0.0251823555769088	0.1040368717611044	-0.5054034626296993	0.5054034626296993	0.1651565985080229	False	0.5002649777416363	2.222212345722908e-07	False
cg22140538	0.0172563153402989	0.85884647959541	-0.3119726440706192	0.3119726440706192	0.4137697821844601	False	0.7094236346465893	2.222212345722908e-07	False
cg22140583	0.0401281984841241	0.7878724601454483	0.5160529492712179	0.5160529492712179	0.1549659720358635	False	0.4889772206661523	2.222212345722908e-07	False
cg22140614	0.0157352358777388	0.9435379673350482	-0.2735705769190366	0.2735705769190366	0.4762846835126217	False	0.7500894531005564	2.222212345722908e-07	False
cg22140615	0.0531960967827548	0.2208397832513618	-0.1840334947176993	0.1840334947176993	0.6355107393461221	False	0.8414517307207985	2.222212345722908e-07	False
cg22140675	0.0205998359560608	0.1148919340930407	-0.1066048500348256	0.1066048500348256	0.7848726204357722	False	0.9141805519515628	2.222212345722908e-07	False
cg22140756	0.0793457363699355	0.8306932891723617	-0.5413242052173481	0.5413242052173481	0.1322810373291354	False	0.4641887327397551	2.222212345722908e-07	False
cg22140793	0.0214249748592608	0.9007454850003032	-0.496147826246105	0.496147826246105	0.1743180708344952	False	0.5102114039056577	2.222212345722908e-07	False
cg22140846	0.1178815062524217	0.4155738677135393	-0.1883140071115625	0.1883140071115625	0.6275266693742647	False	0.837465950869198	2.222212345722908e-07	False
cg22140866	0.2763064433711348	0.4487242931803648	0.0628210644705938	0.0628210644705938	0.8724421174900859	False	0.951871522677534	2.222212345722908e-07	False
cg22141111	0.010967172975516	0.0519498289184726	-0.6891352399046016	0.6891352399046016	0.0400355887720695	False	0.3312479729636078	2.222212345722908e-07	False
cg22141235	0.1003666504406322	0.7131156281267822	0.1515889920974692	0.1515889920974692	0.6970380570713236	False	0.873684661376894	2.222212345722908e-07	False
cg22141237	0.0349691779132906	0.1215029115270701	0.2312936713245498	0.2312936713245498	0.5493157968940118	False	0.7938787671221716	2.222212345722908e-07	False
cg22141315	0.010296225432126	0.0781712548270817	-0.2404648812861991	0.2404648812861991	0.5331239952937916	False	0.7850243979587473	2.222212345722908e-07	False
cg22141389	0.0244544633205215	0.1156890854064788	0.263466783928449	0.263466783928449	0.4933556132228915	False	0.760921466728569	2.222212345722908e-07	False
cg22141456	0.0072608467247151	0.0596165546475559	-0.1616035253584234	0.1616035253584234	0.6778648183442044	False	0.8642060106312361	2.222212345722908e-07	False
cg22141459	0.0873091825232665	0.3544677631255832	0.2231413395002217	0.2231413395002217	0.5638621353345639	False	0.8023863908604343	2.222212345722908e-07	False
cg22141696	0.0212297763169355	0.9395112604954352	-0.4454478624816699	0.4454478624816699	0.2295170102709504	False	0.5652874844810686	2.222212345722908e-07	False
cg22141751	0.0149358725369142	0.9044024717718164	-0.1920006789051193	0.1920006789051193	0.6206768989164189	False	0.8339835118141834	2.222212345722908e-07	False
cg22141780	0.0087446588254182	0.9517165472549836	-0.3786897433549545	0.3786897433549545	0.3148864737132886	False	0.6370730292694325	2.222212345722908e-07	False
cg22141781	0.0881995605613205	0.2807533099739878	0.4983430575735354	0.4983430575735354	0.1721195381552609	False	0.5077095388509382	2.222212345722908e-07	False
cg22141797	0.0063518503763893	0.0603064093018961	-0.0604874132475246	0.0604874132475246	0.8771511376272421	False	0.9540854572540276	2.222212345722908e-07	False
cg22141993	0.0162944903824749	0.9141484305012368	-0.0364282610038586	0.0364282610038586	0.9258709732431804	False	0.9734849943489076	2.222212345722908e-07	False
cg22142012	0.0058626777200308	0.0346814016843403	0.4727593962970353	0.4727593962970353	0.1987305534980009	False	0.5349391901736619	2.222212345722908e-07	False
cg22142122	0.0161580433024317	0.1153789461188418	-0.1005495845287383	0.1005495845287383	0.7968800231580812	False	0.9193474705909548	2.222212345722908e-07	False
cg22142137	0.0685504022176	0.7565090499525821	0.4215142053504124	0.4215142053504124	0.2584928254180986	False	0.5906842984657414	2.222212345722908e-07	False
cg22142142	0.2679687220250414	0.6858711783978934	-0.8229793634624141	0.8229793634624141	0.0064329718915892	False	0.2275703467044123	2.222212345722908e-07	False
cg22142205	0.0522356844343983	0.6578107867684858	0.2858089677625794	0.2858089677625794	0.4559468746214535	False	0.7367270338508835	2.222212345722908e-07	False
cg22142254	0.0916484703271568	0.4245620224071978	0.8554260790532597	0.8554260790532597	0.003274730616001	False	0.2056889135192746	2.222212345722908e-07	False
cg22142329	0.0210297670863594	0.9213858840854652	0.702688377205318	0.702688377205318	0.0347616443572137	False	0.3193583251813913	2.222212345722908e-07	False
cg22142686	0.0274142241096637	0.1405494317885911	0.1581143727989092	0.1581143727989092	0.6845273989653818	False	0.8673304592935676	2.222212345722908e-07	False
cg22142858	0.0292965062625101	0.1727341788503128	-0.148177929853702	0.148177929853702	0.703603279964749	False	0.876867662900314	2.222212345722908e-07	False
cg22142913	0.0294907291874151	0.1432095604642063	0.1582730460882702	0.1582730460882702	0.684223997729522	False	0.8671670224279231	2.222212345722908e-07	False
cg22142922	0.0479415979597513	0.8410616743862948	-0.2364430017315121	0.2364430017315121	0.5402017902430553	False	0.7888495781832663	2.222212345722908e-07	False
cg22142968	0.2100023355315244	0.6988945994874016	-0.0431418032307167	0.0431418032307167	0.9122484410355736	False	0.9680428225659742	2.222212345722908e-07	False
cg22143064	0.1912504889476958	0.6407825677735116	0.0172628808139849	0.0172628808139849	0.9648410803223616	False	0.9875727084350596	2.222212345722908e-07	False
cg22143209	0.0092764756340986	0.966617120877882	-0.1166727996546396	0.1166727996546396	0.7649958697411438	False	0.9052769647231024	2.222212345722908e-07	False
cg22143274	0.173117910081502	0.6872409597009425	0.666364694197137	0.666364694197137	0.0500088782695358	False	0.350150911890407	2.222212345722908e-07	False
cg22143282	0.0119615226809364	0.0891152521341059	-0.2055426720921838	0.2055426720921838	0.5957350028015004	False	0.8206757568440605	2.222212345722908e-07	False
cg22143285	0.1035077789065802	0.6348856499176057	-0.5877824429023529	0.5877824429023529	0.0960131845176989	False	0.4220669517754232	2.222212345722908e-07	False
cg22143289	0.027458284912491	0.1852126267555537	0.6108955441166797	0.6108955441166797	0.0805345107460581	False	0.4000688897673589	2.222212345722908e-07	False
cg22143352	0.0437479117119752	0.7281486103476129	-0.2084336223155307	0.2084336223155307	0.5904563057161214	False	0.8177367931218635	2.222212345722908e-07	False
cg22143387	0.016228290322522	0.8547901497485014	-0.6564912240695229	0.6564912240695229	0.0547825476528778	False	0.3588079062802426	2.222212345722908e-07	False
cg22143395	0.016938243944222	0.880017947457831	-0.1452431346088077	0.1452431346088077	0.7092654463935201	False	0.8796711739950772	2.222212345722908e-07	False
cg22143490	0.0075848735176317	0.0397596731153445	-0.2020278223191666	0.2020278223191666	0.6021749743166873	False	0.8239447054074688	2.222212345722908e-07	False
cg22143547	0.0389036718801762	0.8222430648673922	-0.1900555430025296	0.1900555430025296	0.6242878228732239	False	0.8357799768388753	2.222212345722908e-07	False
cg22143562	0.07959851255113	0.8374026483356695	-0.5517765964927942	0.5517765964927942	0.1235113839671383	False	0.4545090800488279	2.222212345722908e-07	False
cg22143569	0.0076280829858994	0.0531286053150826	0.3744623449008294	0.3744623449008294	0.3207622001902735	False	0.6419837733945183	2.222212345722908e-07	False
cg22143635	0.0824689996312265	0.6576189391311636	-0.4803512051161699	0.4803512051161699	0.1906083124719571	False	0.5269379465586105	2.222212345722908e-07	False
cg22143684	0.0149175689776598	0.9162117212468086	0.0956716164873246	0.0956716164873246	0.8065798807333702	False	0.9238227286118782	2.222212345722908e-07	False
cg22143698	0.0631336523122783	0.3608440462098274	-0.5286116790093127	0.5286116790093127	0.1434296704305199	False	0.4767649256857769	2.222212345722908e-07	False
cg22143766	0.0499195715320157	0.8386554369644574	-0.2571396948408563	0.2571396948408563	0.5041712709723373	False	0.767413285610161	2.222212345722908e-07	False
cg22143809	0.1069811380433065	0.4601629066623631	0.7162242023082823	0.7162242023082823	0.0299669975564414	False	0.3076847867663079	2.222212345722908e-07	False
cg22143856	0.0896945727661574	0.2286810008609715	0.2071148390569497	0.2071148390569497	0.5928622756430516	False	0.8191963804291474	2.222212345722908e-07	False
cg22143862	0.0184481259453772	0.9139882157185312	-0.8007065128388302	0.8007065128388302	0.0095164437899212	False	0.2458151771497959	2.222212345722908e-07	False
cg22143971	0.0644470352788256	0.8578230010233295	-0.4412928154299075	0.4412928154299075	0.2344144131610775	False	0.5694711793063216	2.222212345722908e-07	False
cg22144125	0.0119596884965291	0.0917744870073986	-0.6214769821752274	0.6214769821752274	0.0740014263941435	False	0.3902159725703109	2.222212345722908e-07	False
cg22144149	0.0657784442919449	0.3931531792531375	0.5244332067429116	0.5244332067429116	0.1472102156261913	False	0.4804634377430685	2.222212345722908e-07	False
cg22144162	0.0359895348805924	0.7850120135427834	-0.0776572931453701	0.0776572931453701	0.8425907575515286	False	0.9394822644643672	2.222212345722908e-07	False
cg22144225	0.0601591224775081	0.7889984115894303	-0.4996642785303193	0.4996642785303193	0.1708040145107508	False	0.5062715593325445	2.222212345722908e-07	False
cg22144328	0.0315104599696307	0.8085584773852484	0.6054533951752394	0.6054533951752394	0.0840288775761807	False	0.40475970784199	2.222212345722908e-07	False
cg22144450	0.024249823801019	0.7474530991478384	0.3735881580329795	0.3735881580329795	0.3219840368728318	False	0.642975964145217	2.222212345722908e-07	False
cg22144486	0.0314159968717268	0.8786307726710948	-0.1189152561968366	0.1189152561968366	0.7605844016661136	False	0.903414501049522	2.222212345722908e-07	False
cg22144562	0.0386410426210081	0.8733657604808841	-0.5552876045046393	0.5552876045046393	0.1206456318546049	False	0.4515457010878007	2.222212345722908e-07	False
cg22144583	0.0121180068417334	0.9045150428762466	0.1467895146059626	0.1467895146059626	0.7062804277337943	False	0.8780443300692468	2.222212345722908e-07	False
cg22144668	0.0154715498073928	0.8853418183106309	0.3796792621111897	0.3796792621111897	0.3135190082208491	False	0.6361079239318592	2.222212345722908e-07	False
cg22144875	0.0475663884359974	0.1780607984601113	-0.3754474295443475	0.3754474295443475	0.3193881483116812	False	0.6408869415702898	2.222212345722908e-07	False
cg22144878	0.0228455430798762	0.1483449735996189	-0.317894059688371	0.317894059688371	0.4044791620828569	False	0.7033439246292005	2.222212345722908e-07	False
cg22144900	0.052475730897163	0.8607928093410254	0.0472727695417549	0.0472727695417549	0.9038758663808888	False	0.9648955924485528	2.222212345722908e-07	False
cg22144942	0.0961239118072845	0.6683086666303473	-0.051034321646774	0.051034321646774	0.8962591195682731	False	0.961746995809807	2.222212345722908e-07	False
cg22145172	0.0123304509242058	0.0608436082409944	0.1877368146086296	0.1877368146086296	0.6286013295991639	False	0.8379302796408686	2.222212345722908e-07	False
cg22145181	0.0135117988796799	0.9056345875254824	-0.4391302885387018	0.4391302885387018	0.2369855016663283	False	0.5718664857084311	2.222212345722908e-07	False
cg22145318	0.1720818294550312	0.7568714301347588	-0.2504858171757237	0.2504858171757237	0.5156475943492261	False	0.7744661458411448	2.222212345722908e-07	False
cg22145401	0.0193956604868731	0.0688824726893631	0.2051844184916506	0.2051844184916506	0.5963902980189447	False	0.8209823745042673	2.222212345722908e-07	False
cg22145445	0.0181989398609722	0.9125703112207314	-0.0449992266005315	0.0449992266005315	0.9084828780410916	False	0.9666306845363746	2.222212345722908e-07	False
cg22145512	0.0900781915193699	0.8017184845416603	-0.5450830894676514	0.5450830894676514	0.1290861599885357	False	0.460622498584384	2.222212345722908e-07	False
cg22145559	0.0347695611647717	0.7996934102140264	-0.5740284156570278	0.5740284156570278	0.1060251290450302	False	0.434531764207492	2.222212345722908e-07	False
cg22145576	0.0264276171085259	0.1571788638568842	-0.288117929185767	0.288117929185767	0.4521524895032701	False	0.7345477016538582	2.222212345722908e-07	False
cg22145651	0.1718478420529056	0.7072570823902021	-0.1494230200819428	0.1494230200819428	0.7012048847999381	False	0.8757591280466503	2.222212345722908e-07	False
cg22145666	0.0325614209560892	0.8324543693341615	-0.5417063325983754	0.5417063325983754	0.1319541334808278	False	0.463776763030385	2.222212345722908e-07	False
cg22145916	0.0144865944804611	0.9192594866733288	-0.3563842127740276	0.3563842127740276	0.3464983696345041	False	0.6614538585212423	2.222212345722908e-07	False
cg22146245	0.0395542610875201	0.8514222960335248	-0.0604681027055066	0.0604681027055066	0.8771901180137156	False	0.9540908106990598	2.222212345722908e-07	False
cg22146252	0.0324198556342852	0.3098622013923896	0.3702821385115282	0.3702821385115282	0.3266257692904573	False	0.6465780658933514	2.222212345722908e-07	False
cg22146312	0.0205129367453015	0.1483117028132792	-0.335907434677241	0.335907434677241	0.3768162442068324	False	0.6837421916353347	2.222212345722908e-07	False
cg22146357	0.0986721960014771	0.7186661165428788	0.5274305841713933	0.5274305841713933	0.144492453648846	False	0.4777468346986933	2.222212345722908e-07	False
cg22146484	0.0185344116328726	0.1391912177642321	0.3204376955900428	0.3204376955900428	0.4005178740265024	False	0.7006163955549183	2.222212345722908e-07	False
cg22146571	0.0152117641394016	0.8668439170135087	-0.3710143981058839	0.3710143981058839	0.3255948046371713	False	0.6459001837164894	2.222212345722908e-07	False
cg22146593	0.0254599715720753	0.8654749863969493	0.7261130853860955	0.7261130853860955	0.0267523642962855	False	0.3000054186118693	2.222212345722908e-07	False
cg22146612	0.0930498432171372	0.7987232719826425	-0.6223426230471225	0.6223426230471225	0.0734821205087486	False	0.3895039682304303	2.222212345722908e-07	False
cg22146642	0.0258092301673001	0.906720872266188	-0.6084139302233181	0.6084139302233181	0.0821165567687179	False	0.4024272866616127	2.222212345722908e-07	False
cg22147084	0.006681718290232	0.0456425599234973	-0.091213666329126	0.091213666329126	0.8154645604810269	False	0.9278023724592256	2.222212345722908e-07	False
cg22147143	0.0415133043270193	0.1386274446493058	-0.6010285998610261	0.6010285998610261	0.0869378478319141	False	0.4094355869332877	2.222212345722908e-07	False
cg22147163	0.0414730815909728	0.852665617151703	0.7798348880002047	0.7798348880002047	0.0131930699850861	False	0.2603583845476518	2.222212345722908e-07	False
cg22147262	0.0648486008349968	0.7919758568117446	-0.7922588193264165	0.7922588193264165	0.0109076887349849	False	0.2506154929198641	2.222212345722908e-07	False
cg22147446	0.0941065089312954	0.6494325708597682	-0.8376488353953561	0.8376488353953561	0.0048251880530521	False	0.2176125486287154	2.222212345722908e-07	False
cg22147449	0.0066478029077177	0.0481859725176122	-0.6123665670814807	0.6123665670814807	0.0796057045424531	False	0.3985389195428703	2.222212345722908e-07	False
cg22147539	0.0072815780393844	0.059883565538585	-0.2150223154375498	0.2150223154375498	0.5784881020000189	False	0.8107055747552584	2.222212345722908e-07	False
cg22147546	0.0155760698640571	0.9046426934926748	0.3464140465609342	0.3464140465609342	0.36110767209522	False	0.6723343345643383	2.222212345722908e-07	False
cg22147598	0.0493038954904712	0.319268036068881	0.7354870747041473	0.7354870747041473	0.0239222710249396	False	0.2925303682821244	2.222212345722908e-07	False
cg22147660	0.0203973971458235	0.1390170886488005	0.4687828376604069	0.4687828376604069	0.2030607619235349	False	0.5393768057580014	2.222212345722908e-07	False
cg22147748	0.0189877993850332	0.8853522983213037	0.5701690928684914	0.5701690928684914	0.1089432316744666	False	0.4378278438074183	2.222212345722908e-07	False
cg22147898	0.2011966842530468	0.6425109648533892	0.122415351349787	0.122415351349787	0.7537108022716549	False	0.9003117861904012	2.222212345722908e-07	False
cg22147917	0.0169839761843998	0.8644058024077423	-0.0392765077541605	0.0392765077541605	0.9200893442667882	False	0.9711603357248254	2.222212345722908e-07	False
cg22147968	0.0187134240947512	0.932834513793418	-0.016177865025675	0.016177865025675	0.9670499112263128	False	0.9884730644483304	2.222212345722908e-07	False
cg22147996	0.0067886692882795	0.0495269216624176	-0.4675091096822212	0.4675091096822212	0.2044587741979201	False	0.5406524099249717	2.222212345722908e-07	False
cg22148115	0.040498100014191	0.0866516919813537	-0.1408172781121503	0.1408172781121503	0.7178276152398929	False	0.8836943423479428	2.222212345722908e-07	False
cg22148138	0.1275744887231875	0.2420483106058569	-0.3903152410514647	0.3903152410514647	0.2990107008677444	False	0.6249206441318189	2.222212345722908e-07	False
cg22148191	0.0091412394350698	0.0560279024466473	0.068713666959966	0.068713666959966	0.8605672776423573	False	0.9469219688618462	2.222212345722908e-07	False
cg22148214	0.0145559553501633	0.9357318730740594	0.002854180632591	0.002854180632591	0.9941855504334556	False	0.9979956591494584	2.222212345722908e-07	False
cg22148243	0.0143234794574384	0.0654092621402354	0.0847656200042317	0.0847656200042317	0.8283475269491801	False	0.9330478908362624	2.222212345722908e-07	False
cg22148297	0.0766885676721247	0.573338403776657	-0.3676839465175	0.3676839465175	0.3302968904338877	False	0.6497193540312804	2.222212345722908e-07	False
cg22148389	0.2036193057191682	0.7343444842339715	-0.591297257555308	0.591297257555308	0.0935511757052166	False	0.4188421750718082	2.222212345722908e-07	False
cg22148652	0.0117621344802985	0.0785650935436554	0.2976990506970304	0.2976990506970304	0.4365552246376595	False	0.7244559656208137	2.222212345722908e-07	False
cg22148663	0.2223246277437529	0.58320958603706	-0.1682233510672427	0.1682233510672427	0.66527742515646	False	0.8574674109963262	2.222212345722908e-07	False
cg22148695	0.020828607446324	0.1209260219461867	-0.5029050875345664	0.5029050875345664	0.167601633895717	False	0.5028495641582356	2.222212345722908e-07	False
cg22148827	0.0431685244545584	0.8905254932410275	-0.5410528757801911	0.5410528757801911	0.132513445871412	False	0.464427906787015	2.222212345722908e-07	False
cg22148934	0.0389647030660138	0.701313653834165	-0.2121739001784171	0.2121739001784171	0.583651449411551	False	0.8136911908199971	2.222212345722908e-07	False
cg22148986	0.0117567502993854	0.9216721520158556	-0.1605178367297744	0.1605178367297744	0.6799359082772756	False	0.8652784547075818	2.222212345722908e-07	False
cg22148999	0.0240694499768464	0.9364525466504786	0.5295745139049273	0.5295745139049273	0.1425666831303447	False	0.4759267424523042	2.222212345722908e-07	False
cg22149095	0.0236276871666743	0.7819538909534922	0.1164436630463788	0.1164436630463788	0.7654469697570155	False	0.9054593354537732	2.222212345722908e-07	False
cg22149137	0.0237946037873256	0.2037653506620825	0.2464765880035961	0.2464765880035961	0.5226121654822133	False	0.7785855899747751	2.222212345722908e-07	False
cg22149154	0.0079811497864196	0.0734399221903637	0.4164372710695295	0.4164372710695295	0.2648762497517071	False	0.5961945156603927	2.222212345722908e-07	False
cg22149184	0.074928218331687	0.161832982870148	0.3612892836037297	0.3612892836037297	0.3394186874994461	False	0.6562705196922108	2.222212345722908e-07	False
cg22149355	0.0347945332100261	0.2514469247805683	-0.1546964095875166	0.1546964095875166	0.6910723475850618	False	0.8706873525351155	2.222212345722908e-07	False
cg22149359	0.0592281144369057	0.1723044103205242	0.0716497773534538	0.0716497773534538	0.8546592743270864	False	0.9445863533507876	2.222212345722908e-07	False
cg22149419	0.0471952975454039	0.8173951705588967	0.6277506116938112	0.6277506116938112	0.0702892769988039	False	0.384631153521995	2.222212345722908e-07	False
cg22149471	0.0996467871847735	0.7810185027339638	-0.2602384425425711	0.2602384425425711	0.4988622706702537	False	0.7641294948879296	2.222212345722908e-07	False
cg22149516	0.053776363010777	0.1841332087648395	0.7672894329130333	0.7672894329130333	0.0158060018568804	False	0.2691658003304199	2.222212345722908e-07	False
cg22149555	0.0158687901263807	0.8648061327546419	0.5387719799801354	0.5387719799801354	0.1344767022542702	False	0.4666209625658552	2.222212345722908e-07	False
cg22149588	0.0949234777507792	0.6640099062659132	-0.6922368251744658	0.6922368251744658	0.0387859831858507	False	0.3289920383468475	2.222212345722908e-07	False
cg22149610	0.0060608570389559	0.9678190172948072	-0.4699215986098661	0.4699215986098661	0.2018154065199891	False	0.538049271667801	2.222212345722908e-07	False
cg22149783	0.0229703188341491	0.8121682781313727	0.1836378928827625	0.1836378928827625	0.6362502781305103	False	0.8418149883452336	2.222212345722908e-07	False
cg22149837	0.0086389315690834	0.0440152969049456	-0.6449053990753546	0.6449053990753546	0.0607412732075137	False	0.3691148709815749	2.222212345722908e-07	False
cg22149995	0.0424120160106974	0.5842154699438165	-0.1851491064968902	0.1851491064968902	0.633426715006541	False	0.8403479888145339	2.222212345722908e-07	False
cg22150051	0.0453726256170644	0.8917376386218433	0.2718241081871611	0.2718241081871611	0.4792175444338624	False	0.752079606817855	2.222212345722908e-07	False
cg22150270	0.0345816161253472	0.8215546769006297	-0.7311899162988116	0.7311899162988116	0.0251938101710399	False	0.2960240567638704	2.222212345722908e-07	False
cg22150335	0.1011783492825376	0.3063344126641433	0.6551667860343722	0.6551667860343722	0.055444057754568	False	0.3600903024718729	2.222212345722908e-07	False
cg22150397	0.047007221419135	0.2514950418604728	-0.02519727068189	0.02519727068189	0.948695692642516	False	0.9819270130218192	2.222212345722908e-07	False
cg22150440	0.0964874570412249	0.5490333927785364	-0.2255856129775761	0.2255856129775761	0.5594858970566898	False	0.7998906424938654	2.222212345722908e-07	False
cg22150459	0.0072748726803409	0.0520107890119488	0.2942037979022514	0.2942037979022514	0.4422174375952537	False	0.7278825846680591	2.222212345722908e-07	False
cg22150661	0.1057614679067562	0.4486410956371546	0.35771708891027	0.35771708891027	0.3445675049606359	False	0.6601164210245393	2.222212345722908e-07	False
cg22150665	0.0257964169212923	0.8788422314878404	-0.667571282343	0.667571282343	0.0494444320216589	False	0.3490292403887459	2.222212345722908e-07	False
cg22150680	0.1503101084377678	0.642086813430937	-0.1111318303453969	0.1111318303453969	0.7759212085450521	False	0.9101217950284618	2.222212345722908e-07	False
cg22150763	0.0177652839625278	0.867843129774204	0.7096259724421968	0.7096259724421968	0.0322463338157266	False	0.3136875565525626	2.222212345722908e-07	False
cg22150978	0.0085962153482324	0.0899625680247388	0.3996472175092198	0.3996472175092198	0.2865700641345086	False	0.6147430186803757	2.222212345722908e-07	False
cg22151017	0.0292715441209225	0.6260847127234381	-0.5148918687240103	0.5148918687240103	0.1560588176930272	False	0.490108878804601	2.222212345722908e-07	False
cg22151113	0.0162513457711753	0.851745206981603	0.4070945378294885	0.4070945378294885	0.2768376651233122	False	0.6063441323041283	2.222212345722908e-07	False
cg22151131	0.2269995241273773	0.2770687282738938	-0.564837936616825	0.564837936616825	0.1130531282199457	False	0.4427761453224124	2.222212345722908e-07	False
cg22151179	0.0114709185870427	0.9566555047394416	0.438869262839427	0.438869262839427	0.2372968688008121	False	0.5722289774822669	2.222212345722908e-07	False
cg22151216	0.1406429327971746	0.2032065321729645	-0.5652121841348633	0.5652121841348633	0.1127616186146305	False	0.4423652758991561	2.222212345722908e-07	False
cg22151446	0.0570444459968582	0.3642256016407766	-0.1841550683167452	0.1841550683167452	0.6352835253784314	False	0.84132991455807	2.222212345722908e-07	False
cg22151587	0.0119197185305109	0.082571061706877	-0.66249785541747	0.66249785541747	0.0518454498186351	False	0.3535163385662743	2.222212345722908e-07	False
cg22151608	0.0190835068393176	0.8844334237073392	-0.3871545885012796	0.3871545885012796	0.3032856280648628	False	0.6280793903267634	2.222212345722908e-07	False
cg22151644	0.0262748759560512	0.1331290877627424	-0.7502719721081708	0.7502719721081708	0.019872062397705	False	0.2805674236752222	2.222212345722908e-07	False
cg22151713	0.0682979746764189	0.4729670663685442	0.5254155328827552	0.5254155328827552	0.1463162651413452	False	0.479399259859445	2.222212345722908e-07	False
cg22151747	0.0378925700644777	0.8798487110350857	-0.5727523861764038	0.5727523861764038	0.10698465938434	False	0.435433081025409	2.222212345722908e-07	False
cg22151768	0.0167199681490037	0.0722823294894631	0.3425677266410106	0.3425677266410106	0.3668213544416361	False	0.6768851751749125	2.222212345722908e-07	False
cg22151773	0.1222752226842029	0.4436092836144302	0.0364533312116144	0.0364533312116144	0.925820070018831	False	0.973472605614262	2.222212345722908e-07	False
cg22151881	0.0518052195269486	0.7713262075036175	0.510029488533234	0.510029488533234	0.1606838371686433	False	0.495430271281698	2.222212345722908e-07	False
cg22151941	0.006892144590227	0.0426497049451732	-0.1389865699644614	0.1389865699644614	0.7213772819861983	False	0.8853708431701983	2.222212345722908e-07	False
cg22151985	0.0214993451100089	0.7827568332104111	-0.370721093840002	0.370721093840002	0.3260075595483264	False	0.6461598937621705	2.222212345722908e-07	False
cg22152050	0.0300339641361905	0.1840101559418904	0.4766233271712906	0.4766233271712906	0.1945728987331605	False	0.5307836244059875	2.222212345722908e-07	False
cg22152082	0.0843407699365046	0.5405979755235214	0.0277379496371741	0.0277379496371741	0.9435289307678014	False	0.9801153865231442	2.222212345722908e-07	False
cg22152192	0.0301127431616262	0.8527384364748392	0.4440068341408566	0.4440068341408566	0.2312091374751834	False	0.5667097237617367	2.222212345722908e-07	False
cg22152229	0.0696514406262846	0.4834727249233573	0.3935914424367726	0.3935914424367726	0.2946122056084824	False	0.6213086471596868	2.222212345722908e-07	False
cg22152253	0.0085531106400786	0.0732734082383897	-0.4597670473406312	0.4597670473406312	0.2130709844965592	False	0.5495951459671022	2.222212345722908e-07	False
cg22152279	0.0270964009153202	0.8481984667241984	0.113246059439053	0.113246059439053	0.7717483894372227	False	0.908256754601664	2.222212345722908e-07	False
cg22152328	0.0101883168823467	0.0672240389454996	-0.2471256347031768	0.2471256347031768	0.5214821792745916	False	0.7779016124942811	2.222212345722908e-07	False
cg22152407	0.1445603854892792	0.2018750966123136	-0.5287799225252494	0.5287799225252494	0.1432786539335048	False	0.4766594279279786	2.222212345722908e-07	False
cg22152438	0.0250042563507613	0.9000611123835021	-0.1158450971946085	0.1158450971946085	0.7666256507162238	False	0.9059619846887595	2.222212345722908e-07	False
cg22152446	0.0529608700829447	0.798372044117889	0.2520254802406524	0.2520254802406524	0.5129828556114062	False	0.7728369679903447	2.222212345722908e-07	False
cg22152492	0.0233278196642152	0.8175377722551755	-0.1037010234352549	0.1037010234352549	0.7906260663248964	False	0.9166911762262564	2.222212345722908e-07	False
cg22152500	0.0242352148199912	0.8086845683798709	-0.2787358786054945	0.2787358786054945	0.4676549478919868	False	0.7442843075434789	2.222212345722908e-07	False
cg22152521	0.0227987683211734	0.9270678063974312	0.2756960405606632	0.2756960405606632	0.472725579925271	False	0.7477536004742638	2.222212345722908e-07	False
cg22152605	0.066465242851838	0.7540704764673523	-0.8051803247964167	0.8051803247964167	0.0088306981079355	False	0.2419860719741657	2.222212345722908e-07	False
cg22152667	0.0235187619015838	0.9101797378284469	-0.5879074979768797	0.5879074979768797	0.0959249165401021	False	0.4219507369638821	2.222212345722908e-07	False
cg22152688	0.0252000920105003	0.1827881047398275	-0.0888487202311698	0.0888487202311698	0.8201853477338502	False	0.9297601994390684	2.222212345722908e-07	False
cg22152728	0.0769774616183134	0.1916004440811984	0.2913153506976816	0.2913153506976816	0.4469207739836079	False	0.7309879115690571	2.222212345722908e-07	False
cg22152796	0.0208707703485454	0.1338347319557983	-0.4818705483662108	0.4818705483662108	0.1890056527507036	False	0.5252807651106901	2.222212345722908e-07	False
cg22152931	0.0508055992352932	0.8680103675176976	-0.2555394738957359	0.2555394738957359	0.5069217866688236	False	0.7691484138549358	2.222212345722908e-07	False
cg22153062	0.0362594127976428	0.562345301221423	-0.3518570227649056	0.3518570227649056	0.3530958718583866	False	0.6661768960070507	2.222212345722908e-07	False
cg22153105	0.0418650572778175	0.8569987010846819	-0.6962223517818593	0.6962223517818593	0.0372176436796349	False	0.3251157761215026	2.222212345722908e-07	False
cg22153116	0.009932193077676	0.0857971037692395	0.4030058423934777	0.4030058423934777	0.2821592934474846	False	0.6111190256628404	2.222212345722908e-07	False
cg22153181	0.028376408678363	0.1569615952188401	-0.446241356026765	0.446241356026765	0.2285881370609356	False	0.5644423841862112	2.222212345722908e-07	False
cg22153239	0.0304150949730962	0.3712908652782581	-0.3951677970591312	0.3951677970591312	0.292507760138447	False	0.6195504123615136	2.222212345722908e-07	False
cg22153312	0.0866133123678803	0.335966952733597	-0.7433943864377697	0.7433943864377697	0.0216944409585326	False	0.2864457409474013	2.222212345722908e-07	False
cg22153345	0.0105475671706884	0.959964456918566	-0.0218689094489592	0.0218689094489592	0.955466775072748	False	0.984426279904678	2.222212345722908e-07	False
cg22153407	0.2067844350642673	0.5639533704387927	0.7790076835906805	0.7790076835906805	0.0133557182640596	False	0.2611043500852966	2.222212345722908e-07	False
cg22153463	0.0297360265116085	0.1233567364284819	-0.3605709404765664	0.3605709404765664	0.340451026792863	False	0.6570469741340736	2.222212345722908e-07	False
cg22153481	0.0075955468385089	0.0463164502345262	-0.157460403367207	0.157460403367207	0.6857782739310887	False	0.8678342020285571	2.222212345722908e-07	False
cg22153695	0.0181352842148336	0.0855949023264284	0.7340738144525898	0.7340738144525898	0.0243356785591235	False	0.2936214607854937	2.222212345722908e-07	False
cg22153696	0.1061346477014262	0.8186120635304501	-0.2750754107283394	0.2750754107283394	0.4737636670696127	False	0.7484766699269756	2.222212345722908e-07	False
cg22153728	0.0369802269196658	0.7437336988454122	0.3551936081186879	0.3551936081186879	0.3482275817883354	False	0.6627047403842383	2.222212345722908e-07	False
cg22153745	0.0277516825119041	0.147930973578946	-0.5282009068905525	0.5282009068905525	0.1437987738841194	False	0.4770041986456476	2.222212345722908e-07	False
cg22153799	0.1269305058825655	0.7452207791824033	-0.3407568522816515	0.3407568522816515	0.3695262349405825	False	0.6788077918754624	2.222212345722908e-07	False
cg22153873	0.0142096646583237	0.110572373562129	0.5039632635129748	0.5039632635129748	0.166563529299221	False	0.5018885118045368	2.222212345722908e-07	False
cg22153931	0.0162206346731813	0.9249509887693522	0.437280271416509	0.437280271416509	0.2391970786893201	False	0.5738184696154865	2.222212345722908e-07	False
cg22153940	0.0160626501368798	0.8309377425844404	-0.2838486593107668	0.2838486593107668	0.4591790314593182	False	0.738745262935926	2.222212345722908e-07	False
cg22153994	0.023164887567138	0.8837671193186468	-0.1760538256153134	0.1760538256153134	0.6504810784641426	False	0.8494103978793547	2.222212345722908e-07	False
cg22154024	0.0049138476651179	0.0358693094118594	0.2382220451598267	0.2382220451598267	0.5370665520585197	False	0.7870401146603769	2.222212345722908e-07	False
cg22154142	0.1615484320798928	0.5688102850977576	0.2037270474887209	0.2037270474887209	0.5990586187782104	False	0.8223728695739757	2.222212345722908e-07	False
cg22154182	0.0073702589757271	0.0603907876501282	0.3199015677516055	0.3199015677516055	0.4013513137357322	False	0.7010942660754899	2.222212345722908e-07	False
cg22154293	0.0152143611576205	0.903961803857786	0.5659619626606032	0.5659619626606032	0.1121789615099525	False	0.4416000057789979	2.222212345722908e-07	False
cg22154385	0.0512169538290991	0.8349557473149257	-0.6496283573782826	0.6496283573782826	0.0582651413206272	False	0.3651982792304864	2.222212345722908e-07	False
cg22154447	0.0282656393029998	0.8183263867981571	-0.7527279588299527	0.7527279588299527	0.0192467439961824	False	0.2784099563045275	2.222212345722908e-07	False
cg22154449	0.0173942676736463	0.9026284042330212	-0.6062686719276009	0.6062686719276009	0.0834995450712484	False	0.4043362622894028	2.222212345722908e-07	False
cg22154485	0.0159197394464159	0.9176066100001667	0.0836940257828186	0.0836940257828186	0.8304920463254852	False	0.9340711882466683	2.222212345722908e-07	False
cg22154562	0.0068941692873659	0.0560001886184766	-0.5102679332719267	0.5102679332719267	0.1604552100333487	False	0.4951596153216045	2.222212345722908e-07	False
cg22154616	0.0144735861712252	0.0828317620281742	-0.6681169350015727	0.6681169350015727	0.0491905160712156	False	0.3485625885014445	2.222212345722908e-07	False
cg22154659	0.0418620115900947	0.3894231241556649	0.0699264496399561	0.0699264496399561	0.8581261913950116	False	0.9459764506818664	2.222212345722908e-07	False
cg22154859	0.0185089393098052	0.8657579483226419	-0.4460858818172409	0.4460858818172409	0.2287699755187935	False	0.5646622483087168	2.222212345722908e-07	False
cg22154992	0.1802323683681775	0.7105337340476271	0.7420787503106918	0.7420787503106918	0.0220551784978217	False	0.2873485777056118	2.222212345722908e-07	False
cg22155038	0.1887439532413961	0.7259513585608867	-0.6153971339261403	0.6153971339261403	0.0777132086783742	False	0.3958454268311436	2.222212345722908e-07	False
cg22155039	0.0688584517419422	0.8019166441483769	-0.6508552143211319	0.6508552143211319	0.057632564804502	False	0.3639196814047665	2.222212345722908e-07	False
cg22155080	0.0170303229349511	0.9158522666765428	-0.4588382743416185	0.4588382743416185	0.2141173626884868	False	0.5506762469614651	2.222212345722908e-07	False
cg22155111	0.0114584599329711	0.0855481618459937	-0.8647032444777136	0.8647032444777136	0.0026211350606006	False	0.1988333007388369	2.222212345722908e-07	False
cg22155218	0.1412109316277876	0.7350903219577402	0.3489031201688153	0.3489031201688153	0.3574331187901406	False	0.6694871148702232	2.222212345722908e-07	False
cg22155248	0.016022413123707	0.1084454266400611	-0.4537754680939533	0.4537754680939533	0.2198709359569495	False	0.5563435422195812	2.222212345722908e-07	False
cg22155270	0.011633014466481	0.0886226463597689	-0.8881177360981163	0.8881177360981163	0.0013803538176596	False	0.1766833549465027	2.222212345722908e-07	False
cg22155281	0.0184698170015475	0.881002865536678	0.2996126647613414	0.2996126647613414	0.4334688593152055	False	0.7224760697345664	2.222212345722908e-07	False
cg22155325	0.035333841170173	0.6114831579354102	-0.5814124827644757	0.5814124827644757	0.1005750258742078	False	0.4277784763085566	2.222212345722908e-07	False
cg22155376	0.3432499630266929	0.5750395524725638	-0.1892948183467118	0.1892948183467118	0.6257019107576703	False	0.8366134221505909	2.222212345722908e-07	False
cg22155405	0.0339891456827078	0.8444431055429494	-0.5133707180870877	0.5133707180870877	0.1574973131883683	False	0.4918001853047488	2.222212345722908e-07	False
cg22155724	0.0857969996560109	0.456600065871425	0.857146452012647	0.857146452012647	0.0031459003072572	False	0.2043981273558156	2.222212345722908e-07	False
cg22155786	0.0326403695880329	0.8893121633113082	0.4381352916102443	0.4381352916102443	0.2381735778776488	False	0.5729024288651792	2.222212345722908e-07	False
cg22155914	0.0127866525337906	0.9280691573528372	-0.0140227387606371	0.0140227387606371	0.9714377918551892	False	0.9900282395061484	2.222212345722908e-07	False
cg22156126	0.0434681803144344	0.8072379141066491	0.8023164080636931	0.8023164080636931	0.0092656817719649	False	0.2446933878373107	2.222212345722908e-07	False
cg22156128	0.206969154550367	0.7084902010901764	-0.2410763162180769	0.2410763162180769	0.5320511388891369	False	0.7843813636475127	2.222212345722908e-07	False
cg22156255	0.0097182237192363	0.0613862496683514	0.4640628133467818	0.4640628133467818	0.2082680912793953	False	0.5447251854782884	2.222212345722908e-07	False
cg22156267	0.0101445403262951	0.0560649858939995	0.2906211980283038	0.2906211980283038	0.4480543174008878	False	0.7318258463904552	2.222212345722908e-07	False
cg22156300	0.0297606737861615	0.8718174707551141	0.309583371145145	0.309583371145145	0.4175456445669472	False	0.7120148081507551	2.222212345722908e-07	False
cg22156456	0.0699316294163019	0.3475865468324403	-0.1867921211216653	0.1867921211216653	0.6303615325398707	False	0.8388107276916363	2.222212345722908e-07	False
cg22156534	0.0173783491941166	0.9239319585019172	0.3153762366668681	0.3153762366668681	0.408417836502138	False	0.7060470750986079	2.222212345722908e-07	False
cg22156600	0.0264250650503096	0.6462429222952347	-0.2878118404556803	0.2878118404556803	0.4526547060537702	False	0.7348694487947035	2.222212345722908e-07	False
cg22156632	0.024268990734361	0.22966404194669	-0.3937612091269673	0.3937612091269673	0.2943851936669278	False	0.6211675837709942	2.222212345722908e-07	False
cg22156674	0.1376006864157629	0.7597254412440801	-0.6094349143965199	0.6094349143965199	0.0814633659447988	False	0.401486174041133	2.222212345722908e-07	False
cg22156700	0.0522860162332754	0.1080756000492879	0.740570384018984	0.740570384018984	0.0224736110030803	False	0.2889054317356951	2.222212345722908e-07	False
cg22156735	0.0046816497774256	0.0392362880296234	-0.3669450133968331	0.3669450133968331	0.3313446845956998	False	0.6504863004311721	2.222212345722908e-07	False
cg22156811	0.0115834764280823	0.920748283886236	-0.1208576011802372	0.1208576011802372	0.7567681422646036	False	0.9018675894926368	2.222212345722908e-07	False
cg22156842	0.0413424594009437	0.7826503674615418	0.6061687086601631	0.6061687086601631	0.0835643368616657	False	0.4043975428702983	2.222212345722908e-07	False
cg22156852	0.0128008956692535	0.9122482882061412	-0.1761935908919075	0.1761935908919075	0.6502179202604432	False	0.8492877613907611	2.222212345722908e-07	False
cg22156867	0.0114327628438879	0.1063277375909443	-0.1365595201044633	0.1365595201044633	0.7260903247326044	False	0.8875881052196462	2.222212345722908e-07	False
cg22156899	0.1374315738973258	0.6772404679051345	0.0749444657461133	0.0749444657461133	0.8480371906031879	False	0.9419297107035708	2.222212345722908e-07	False
cg22156925	0.0169679440567407	0.9196787505188742	-0.7496168632722653	0.7496168632722653	0.0200411048694342	False	0.2813424967780241	2.222212345722908e-07	False
cg22157015	0.1483958506838692	0.8076233473563103	0.5146034027098532	0.5146034027098532	0.15633102176292	False	0.4904454746924439	2.222212345722908e-07	False
cg22157025	0.0233101461637732	0.8843605994680976	0.6394982463893772	0.6394982463893772	0.0636564530121201	False	0.3739430208391216	2.222212345722908e-07	False
cg22157027	0.119088869561246	0.4942025075656424	0.3325454312679464	0.3325454312679464	0.3819097611621899	False	0.687021306925731	2.222212345722908e-07	False
cg22157069	0.0870430093465916	0.7476438944509266	0.3599519942493751	0.3599519942493751	0.3413417551188386	False	0.6577009679783594	2.222212345722908e-07	False
cg22157087	0.0203151517863959	0.8870825320461745	-0.3194978238416128	0.3194978238416128	0.4019794813314798	False	0.7015494298822952	2.222212345722908e-07	False
cg22157099	0.0249664660091855	0.947300033268149	0.0017767829417339	0.0017767829417339	0.9963803770363864	False	0.9988263809915968	2.222212345722908e-07	False
cg22157146	0.0296100950388479	0.1391739932051955	0.1145574320185953	0.1145574320185953	0.7691626904691226	False	0.9070835856977312	2.222212345722908e-07	False
cg22157173	0.0228249143449924	0.8300942234145711	0.2697879008796772	0.2697879008796772	0.4826464666963173	False	0.7542903616223969	2.222212345722908e-07	False
cg22157199	0.0114730600607672	0.9337831165573292	-0.1283151092438032	0.1283151092438032	0.7421586787925422	False	0.895240071876998	2.222212345722908e-07	False
cg22157239	0.0148068928003358	0.1039161158851367	-0.0861063953655374	0.0861063953655374	0.8256656937085012	False	0.9320490541895924	2.222212345722908e-07	False
cg22157255	0.0391513013835867	0.5698876580184697	-0.5640686355659922	0.5640686355659922	0.1136537759107794	False	0.4433460940284783	2.222212345722908e-07	False
cg22157398	0.0373714771599753	0.5724056624699803	-0.3887072692798339	0.3887072692798339	0.3011816903532652	False	0.6265397645156712	2.222212345722908e-07	False
cg22157494	0.0509577396756677	0.1410371412937816	0.6351478557438648	0.6351478557438648	0.066064678870939	False	0.3778692056189985	2.222212345722908e-07	False
cg22157525	0.0065137150590624	0.9622477277961056	-0.4760766245957354	0.4760766245957354	0.1951581701838415	False	0.5313588079201882	2.222212345722908e-07	False
cg22157628	0.0157752517501324	0.8485352764498877	-0.1718682110613929	0.1718682110613929	0.6583773740923065	False	0.8537925427695374	2.222212345722908e-07	False
cg22157629	0.0246493866873614	0.8971984001148053	-0.4460499265695254	0.4460499265695254	0.228812039020884	False	0.5646858514636256	2.222212345722908e-07	False
cg22157769	0.0076669272423035	0.9467077074328304	-0.1908632626076902	0.1908632626076902	0.6227875380106209	False	0.8350883125144679	2.222212345722908e-07	False
cg22157823	0.0074994858058031	0.0521392080589984	0.0017893839387714	0.0017893839387714	0.9963547067000568	False	0.9988155404079212	2.222212345722908e-07	False
cg22158021	0.0198156260357663	0.87977624961384	0.3185848298748646	0.3185848298748646	0.403401632784559	False	0.7024562020412853	2.222212345722908e-07	False
cg22158051	0.1961984652786654	0.3056058255550737	-0.2518028300772115	0.2518028300772115	0.5133678621307728	False	0.7730334977097078	2.222212345722908e-07	False
cg22158068	0.0536069859905723	0.771217003824126	-0.1080450837030392	0.1080450837030392	0.7820223630596888	False	0.9129322014496076	2.222212345722908e-07	False
cg22158073	0.0280298568194777	0.8798750562587558	-0.480645949428925	0.480645949428925	0.1902968093717417	False	0.5266993763971222	2.222212345722908e-07	False
cg22158175	0.0152551864959171	0.9168197000126996	-0.4107172467102014	0.4107172467102014	0.2721666689778786	False	0.6025385350934701	2.222212345722908e-07	False
cg22158212	0.0524503444033728	0.1095306036593464	-0.4695937295053284	0.4695937295053284	0.2021735284593564	False	0.538391616585005	2.222212345722908e-07	False
cg22158229	0.0128987734741072	0.9377150546391584	-0.4162637258455923	0.4162637258455923	0.2650959092123693	False	0.5963410888133692	2.222212345722908e-07	False
cg22158248	0.1195704894044047	0.59050304005666	-0.4359408900802229	0.4359408900802229	0.2408051438885652	False	0.5752718837055317	2.222212345722908e-07	False
cg22158252	0.044005813904154	0.7012336013004798	0.6592335247481871	0.6592335247481871	0.0534288552255005	False	0.3561771498114277	2.222212345722908e-07	False
cg22158415	0.0114413866345843	0.055656803890435	-0.3109974428767103	0.3109974428767103	0.4153090566441517	False	0.7103811182283284	2.222212345722908e-07	False
cg22158462	0.0515954144475987	0.7875352011792307	0.7782961464066418	0.7782961464066418	0.0134966941902217	False	0.2616652774195196	2.222212345722908e-07	False
cg22158475	0.0174815883047359	0.936960591302392	-0.2851740823697271	0.2851740823697271	0.4569925982298273	False	0.7373576834133581	2.222212345722908e-07	False
cg22158476	0.0363604422600625	0.7618727719696717	-0.5186222350089111	0.5186222350089111	0.1525635084275248	False	0.4863813689928605	2.222212345722908e-07	False
cg22158547	0.0377280770713889	0.9021074701126596	0.6927388521796771	0.6927388521796771	0.0385861227228367	False	0.3285553890416943	2.222212345722908e-07	False
cg22158648	0.0920032303047717	0.7206012863618674	-0.3707657017669668	0.3707657017669668	0.3259447678829951	False	0.6461303282314508	2.222212345722908e-07	False
cg22158650	0.0238081544498161	0.1563543567026868	0.5730656460466365	0.5730656460466365	0.1067486143415635	False	0.4351737534735591	2.222212345722908e-07	False
cg22158723	0.004992334629541	0.9742442205287368	-0.6267898594744759	0.6267898594744759	0.070850035694653	False	0.3854592976373278	2.222212345722908e-07	False
cg22158769	0.0217174310060573	0.0633409027751472	0.6527899150592538	0.6527899150592538	0.0566438872928327	False	0.3624759352157054	2.222212345722908e-07	False
cg22158854	0.0279759372921185	0.8800508927135617	-0.3786537532667862	0.3786537532667862	0.3149362666745909	False	0.6371108145881537	2.222212345722908e-07	False
cg22158923	0.0691289232475777	0.5335681117024662	0.402609017419637	0.402609017419637	0.2826785837634609	False	0.6115258013918531	2.222212345722908e-07	False
cg22158929	0.0387669561466356	0.3249157027603634	-0.1062751662138887	0.1062751662138887	0.785525385184689	False	0.914374387293723	2.222212345722908e-07	False
cg22158956	0.0140158739207237	0.1122402076194582	-0.5857761744037475	0.5857761744037475	0.0974360568895573	False	0.4238377292854001	2.222212345722908e-07	False
cg22158992	0.0684748366582682	0.8254926198863164	0.3968322597183973	0.3968322597183973	0.2902941053773447	False	0.6176297687330118	2.222212345722908e-07	False
cg22159015	0.0337461856973385	0.879894174959163	0.6906787270996806	0.6906787270996806	0.0394105300672512	False	0.3300658792943094	2.222212345722908e-07	False
cg22159025	0.0513224207185346	0.463877526774658	0.2871085852869459	0.2871085852869459	0.4538094889409013	False	0.7354923386310837	2.222212345722908e-07	False
cg22159049	0.060270582734533	0.810284881568672	0.4046250413220872	0.4046250413220872	0.2800455268176019	False	0.6092211352775578	2.222212345722908e-07	False
cg22159058	0.0247107235863707	0.1351214503630766	0.6352935864978994	0.6352935864978994	0.0659830962464794	False	0.3778277453414804	2.222212345722908e-07	False
cg22159075	0.0074146928121207	0.0519935081551918	0.0377925247642647	0.0377925247642647	0.9231012779680224	False	0.972443739883008	2.222212345722908e-07	False
cg22159109	0.0834605414282766	0.8390771145544653	0.5832230496180104	0.5832230496180104	0.0992652584741768	False	0.4260649824962362	2.222212345722908e-07	False
cg22159133	0.010778920514003	0.0888301197518216	0.4226648342850336	0.4226648342850336	0.2570575537677764	False	0.5895000372556767	2.222212345722908e-07	False
cg22159171	0.0253712465549524	0.1483045976532937	-0.0146722219748201	0.0146722219748201	0.9701153564365188	False	0.9896083552701114	2.222212345722908e-07	False
cg22159341	0.2334033510890561	0.681281743708659	0.0284545092196934	0.0284545092196934	0.9420720468591924	False	0.9796152532384006	2.222212345722908e-07	False
cg22159387	0.0102326264086117	0.0671400614905653	-0.2008905369511069	0.2008905369511069	0.604263860610952	False	0.8250749334061038	2.222212345722908e-07	False
cg22159398	0.0256082187040273	0.897157787797415	-0.5590005168810719	0.5590005168810719	0.1176587117705502	False	0.448085303347702	2.222212345722908e-07	False
cg22159421	0.0340936092838966	0.0881643048038086	0.1487247084985991	0.1487247084985991	0.7025497502280248	False	0.8763762731263894	2.222212345722908e-07	False
cg22159430	0.0189485728668072	0.9162968352786612	-0.4534438664633627	0.4534438664633627	0.2202507086894438	False	0.5566034290926338	2.222212345722908e-07	False
cg22159468	0.0816258951875021	0.7800503838855187	0.7086295862164207	0.7086295862164207	0.0326000460919578	False	0.3145947723881197	2.222212345722908e-07	False
cg22159483	0.0173051105490655	0.1440022448205105	-0.3594642720848049	0.3594642720848049	0.3420444418968424	False	0.6581694262705297	2.222212345722908e-07	False
cg22159514	0.0114790473382156	0.0756218523173245	-0.4035323014540254	0.4035323014540254	0.2814711270766866	False	0.6105068682787372	2.222212345722908e-07	False
cg22159528	0.0381716675990315	0.1501855204276514	0.5411977497894735	0.5411977497894735	0.1323893233128933	False	0.4643048714788704	2.222212345722908e-07	False
cg22159557	0.0179184507534911	0.1062946687899792	-0.5980761277143269	0.5980761277143269	0.0889128939595664	False	0.4122820180663168	2.222212345722908e-07	False
cg22159647	0.0520465819518749	0.7494587934336872	-0.129611352271018	0.129611352271018	0.7396264257439326	False	0.8941268921396212	2.222212345722908e-07	False
cg22159716	0.0224896842028531	0.8248382566909012	0.4631223856789278	0.4631223856789278	0.2093143591653226	False	0.5456729402437406	2.222212345722908e-07	False
cg22159815	0.2005802923688575	0.6461670492508451	-0.4929494368949672	0.4929494368949672	0.1775498000673767	False	0.5137601664693959	2.222212345722908e-07	False
cg22159835	0.058139460842735	0.6756572991703667	-0.1664391114623569	0.1664391114623569	0.6686631289289752	False	0.8591195383314871	2.222212345722908e-07	False
cg22159939	0.0811519886207925	0.7982626803210854	-0.0493591387550662	0.0493591387550662	0.8996503155033799	False	0.9631278650508156	2.222212345722908e-07	False
cg22159946	0.0069527849573622	0.0544637211630421	-0.2485536629505717	0.2485536629505717	0.5189993904325761	False	0.7762875385348477	2.222212345722908e-07	False
cg22159947	0.019209587918504	0.124878556941288	-0.3137948835674233	0.3137948835674233	0.4109004782544552	False	0.7074980754517332	2.222212345722908e-07	False
cg22159951	0.0539161216216013	0.1469711663865059	-0.4016143959174589	0.4016143959174589	0.28398233449028	False	0.6125421349068217	2.222212345722908e-07	False
cg22160000	0.0906740605515572	0.1841379235261074	0.0836219132414331	0.0836219132414331	0.8306363958949631	False	0.9341300517086008	2.222212345722908e-07	False
cg22160073	0.043138123838166	0.8632726523742088	-0.6338211399777991	0.6338211399777991	0.066810311287158	False	0.37919013349932	2.222212345722908e-07	False
cg22160110	0.0145086082518465	0.8976545342911723	-0.0189865153566018	0.0189865153566018	0.9613326060705314	False	0.9862607845302882	2.222212345722908e-07	False
cg22160112	0.0121476650101553	0.0711149129312508	-0.1743217608098675	0.1743217608098675	0.6537450763105408	False	0.8512044602505558	2.222212345722908e-07	False
cg22160121	0.0573262970800236	0.4574148195538079	-0.4963706081468928	0.4963706081468928	0.1740942271298277	False	0.5100863544622883	2.222212345722908e-07	False
cg22160185	0.1216341550348484	0.7581731274476734	-0.0979541605378458	0.0979541605378458	0.8020381174148442	False	0.9217975187923388	2.222212345722908e-07	False
cg22160263	0.0420875217198991	0.8582056206384064	0.4628870603986515	0.4628870603986515	0.2095766234608454	False	0.5459084744228363	2.222212345722908e-07	False
cg22160267	0.0629188436925343	0.8360073035549392	0.5573545394687818	0.5573545394687818	0.118977320492766	False	0.4497069792250993	2.222212345722908e-07	False
cg22160300	0.0512219504815006	0.786312072231208	-0.0748598955358952	0.0748598955358952	0.8482070693363684	False	0.941994067819112	2.222212345722908e-07	False
cg22160329	0.0114441792684182	0.0896562262624246	0.4872114566100978	0.4872114566100978	0.1834323741330225	False	0.519496867248659	2.222212345722908e-07	False
cg22160349	0.097325618978478	0.4547881651822029	0.6807157329097691	0.6807157329097691	0.0435578506689507	False	0.3387353614357411	2.222212345722908e-07	False
cg22160377	0.0142076143335351	0.8345624996124278	-0.3055571310601578	0.3055571310601578	0.4239434426751032	False	0.7164232855486042	2.222212345722908e-07	False
cg22160448	0.0997802705125135	0.4678253355832097	0.2750632183375399	0.2750632183375399	0.4737840700996892	False	0.7484843371226124	2.222212345722908e-07	False
cg22160463	0.0651897609038663	0.2709570955685634	-0.4727669113246299	0.4727669113246299	0.1987224194385856	False	0.5349284613392045	2.222212345722908e-07	False
cg22160472	0.0405498896681809	0.2800636344400595	0.1821304494011632	0.1821304494011632	0.6390708395321997	False	0.8434364597384165	2.222212345722908e-07	False
cg22160511	0.08157606527251	0.8138698978945564	0.0548744934210103	0.0548744934210103	0.8884907377907144	False	0.9587980186935788	2.222212345722908e-07	False
cg22160595	0.0657062979676023	0.8283503970167725	0.4974025093985116	0.4974025093985116	0.1730595490214411	False	0.5087794879159006	2.222212345722908e-07	False
cg22160612	0.1159577039802078	0.5868905189148432	0.3657184084907882	0.3657184084907882	0.3330876148940235	False	0.6515869070830654	2.222212345722908e-07	False
cg22160662	0.0194423746451444	0.94403853551242	-0.6071689608872084	0.6071689608872084	0.0829174154046878	False	0.4036827442796537	2.222212345722908e-07	False
cg22160726	0.0062836350712037	0.0501330900219984	-0.4892475967571446	0.4892475967571446	0.1813324645566001	False	0.5174852220358107	2.222212345722908e-07	False
cg22160735	0.0368248393092149	0.6201748494019587	0.4717832762040851	0.4717832762040851	0.1997886607472031	False	0.5361207000379432	2.222212345722908e-07	False
cg22160769	0.0186831146774316	0.9101477220691334	0.1018657526821834	0.1018657526821834	0.794266882486043	False	0.9181071056333407	2.222212345722908e-07	False
cg22160784	0.0046735036836326	0.0373809901826093	-0.2581673680153053	0.2581673680153053	0.5024080603451391	False	0.7662566250575932	2.222212345722908e-07	False
cg22160883	0.0813061181495231	0.2012258451411719	-0.3178642721706017	0.3178642721706017	0.4045256571289561	False	0.7033588185730576	2.222212345722908e-07	False
cg22160911	0.0316589113801419	0.8839077193436246	-0.3370044758712764	0.3370044758712764	0.3751611833136646	False	0.6827260257457103	2.222212345722908e-07	False
cg22161115	0.0675668593415744	0.6767727821695719	-0.7197953793855301	0.7197953793855301	0.0287785066342021	False	0.3048250007724496	2.222212345722908e-07	False
cg22161131	0.0342621757951445	0.1007993586856889	-0.0989695042300144	0.0989695042300144	0.800019445188928	False	0.9208550689414052	2.222212345722908e-07	False
cg22161147	0.0458451782804442	0.8343001638207028	-0.7407370404549513	0.7407370404549513	0.0224271238181957	False	0.2888362162332324	2.222212345722908e-07	False
cg22161244	0.1958628631364968	0.7033336985897992	0.1809275759478579	0.1809275759478579	0.641324399500574	False	0.8447606267096094	2.222212345722908e-07	False
cg22161269	0.0475536269465661	0.8112604739464325	-0.6642611449625924	0.6642611449625924	0.0510027281142973	False	0.3523815502485227	2.222212345722908e-07	False
cg22161299	0.0338822080649695	0.5510575699213426	-0.8719295205733884	0.8719295205733884	0.0021789975119186	False	0.1940968917846507	2.222212345722908e-07	False
cg22161376	0.0750338266343952	0.2149260656669903	0.4295866231625959	0.4295866231625959	0.2485131236490394	False	0.5817615460643463	2.222212345722908e-07	False
cg22161383	0.0173594703452756	0.8908880996459204	0.3617157837877739	0.3617157837877739	0.3388064874024402	False	0.6556991021168602	2.222212345722908e-07	False
cg22161410	0.0820302132125151	0.579832320255218	-0.4069777192724836	0.4069777192724836	0.2769889779147817	False	0.6064940368152872	2.222212345722908e-07	False
cg22161476	0.0793991694770785	0.184777545202797	0.1995047633940511	0.1995047633940511	0.6068125143301429	False	0.8265296766550246	2.222212345722908e-07	False
cg22161562	0.0338347576296318	0.2290179628123878	0.807824725897968	0.807824725897968	0.0084415182001796	False	0.2398774989339008	2.222212345722908e-07	False
cg22161575	0.0291897484158082	0.3616797602288472	0.4191446942053851	0.4191446942053851	0.2614618545540819	False	0.5932527985570384	2.222212345722908e-07	False
cg22161706	0.0207930883703519	0.8890331083843125	-0.6161053026540861	0.6161053026540861	0.0772750470064562	False	0.3950325544485767	2.222212345722908e-07	False
cg22161736	0.0229800412036172	0.8225206232203494	-0.7000457770586908	0.7000457770586908	0.0357522554760352	False	0.3219133712578897	2.222212345722908e-07	False
cg22161784	0.019871282630327	0.8477104559404175	-0.2243022978766678	0.2243022978766678	0.5617819748095901	False	0.8011351779977728	2.222212345722908e-07	False
cg22161874	0.0491655498267878	0.842482549457632	-0.4751009407256272	0.4751009407256272	0.1962051360137179	False	0.532409751902151	2.222212345722908e-07	False
cg22161893	0.0158867226657279	0.9091974561116174	-0.2605549063911477	0.2605549063911477	0.4983213675849295	False	0.7637544870236155	2.222212345722908e-07	False
cg22161983	0.0316740065044738	0.1004992655114791	-0.5402616835249667	0.5402616835249667	0.1331925233756752	False	0.4651102843581751	2.222212345722908e-07	False
cg22162010	0.0288967716110798	0.1595023267856306	-0.5943048856924353	0.5943048856924353	0.0914754238074194	False	0.4159161227964734	2.222212345722908e-07	False
cg22162097	0.0314721751049965	0.9036232125276292	0.3081640722647907	0.3081640722647907	0.4197959512521095	False	0.7135910390802159	2.222212345722908e-07	False
cg22162225	0.0309641075548995	0.2184281226207967	-0.4120197784619325	0.4120197784619325	0.2704973930388719	False	0.600979930802697	2.222212345722908e-07	False
cg22162281	0.0391286965640948	0.1370104959311996	0.5744035217985386	0.5744035217985386	0.1057440564568911	False	0.4340749917327767	2.222212345722908e-07	False
cg22162312	0.2164596914205258	0.6546249755875275	-0.4172715556700895	0.4172715556700895	0.2638216204061823	False	0.5951779031346861	2.222212345722908e-07	False
cg22162314	0.0313088305154469	0.6872765472079119	-0.0430974754187767	0.0430974754187767	0.9123383257419052	False	0.968069250973484	2.222212345722908e-07	False
cg22162323	0.0173734208766899	0.8669590474178563	0.1262042410621488	0.1262042410621488	0.7462869038104017	False	0.8969860675042249	2.222212345722908e-07	False
cg22162404	0.0149764522184896	0.109626682925888	-0.3844270755730739	0.3844270755730739	0.3069995390409507	False	0.6310312366052123	2.222212345722908e-07	False
cg22162422	0.0242570183916412	0.888053152496653	-0.4161798799866728	0.4161798799866728	0.2652020688889317	False	0.5964210249288194	2.222212345722908e-07	False
cg22162435	0.0464930624720661	0.8260683218027081	0.1357932402541829	0.1357932402541829	0.7275800100408497	False	0.8883752080531443	2.222212345722908e-07	False
cg22162478	0.0184582184358663	0.9399985632264812	0.0522780143313458	0.0522780143313458	0.8937423582233012	False	0.960815524298838	2.222212345722908e-07	False
cg22162597	0.0293448085386974	0.8609223784319062	-0.0567548890356452	0.0567548890356452	0.8846897947495798	False	0.9571798967520362	2.222212345722908e-07	False
cg22162638	0.05958647068726	0.4187212051910177	0.7589427282383068	0.7589427282383068	0.0177230560964099	False	0.2743561295013588	2.222212345722908e-07	False
cg22162681	0.0155495071625945	0.896566018604243	-0.1661111669290523	0.1661111669290523	0.6692859881710892	False	0.8593750948712748	2.222212345722908e-07	False
cg22162694	0.0340216305948145	0.8548291853579115	0.5337670090915289	0.5337670090915289	0.1388445250493909	False	0.4717562882369889	2.222212345722908e-07	False
cg22162757	0.0373689011547804	0.8439894189120879	-0.3222226991495982	0.3222226991495982	0.397748741808352	False	0.6987126936620903	2.222212345722908e-07	False
cg22162799	0.0200640845151137	0.8956394493480342	0.192008255883286	0.192008255883286	0.6206628467513198	False	0.8339738859839219	2.222212345722908e-07	False
cg22162821	0.014746514585652	0.9139610462796912	0.3882306372251206	0.3882306372251206	0.3018267502545769	False	0.6269856217481588	2.222212345722908e-07	False
cg22162847	0.0706901481216823	0.5654561658090429	0.5231587272982534	0.5231587272982534	0.148374777817548	False	0.4816828271444295	2.222212345722908e-07	False
cg22162848	0.0957819435506182	0.3890544385104871	-0.5020879501412172	0.5020879501412172	0.1684058063321669	False	0.5036222439329442	2.222212345722908e-07	False
cg22162870	0.0955066830654522	0.2160622675540051	-0.4426772211709271	0.4426772211709271	0.2327764280388116	False	0.5680795446907744	2.222212345722908e-07	False
cg22162872	0.0101256070944715	0.0735406351953497	-0.4516703080189533	0.4516703080189533	0.2222880117748993	False	0.5585516783969615	2.222212345722908e-07	False
cg22163011	0.0191671092312241	0.9115308835116916	-0.3182001150377177	0.3182001150377177	0.4040015851351101	False	0.7029731933352273	2.222212345722908e-07	False
cg22163056	0.0054989524155149	0.0483521174812027	0.3147796456101107	0.3147796456101107	0.4093536481198473	False	0.7065281967913254	2.222212345722908e-07	False
cg22163059	0.0256834272055648	0.1304398900272635	-0.527110877361937	0.527110877361937	0.1447809254017038	False	0.4781144949116265	2.222212345722908e-07	False
cg22163130	0.0110716150312941	0.0449971227268953	0.2871322121037526	0.2871322121037526	0.4537706717844826	False	0.7354795527390292	2.222212345722908e-07	False
cg22163199	0.1567072988340337	0.3140862714632819	-0.202916782492067	0.202916782492067	0.6005439348063181	False	0.823177777830716	2.222212345722908e-07	False
cg22163280	0.0906190417591942	0.8250693576683934	-0.6425204880768096	0.6425204880768096	0.0620164438765831	False	0.3709133941699918	2.222212345722908e-07	False
cg22163406	0.0203264447895578	0.8695311747724099	-0.6781440064313056	0.6781440064313056	0.0446720655193395	False	0.3404570734138405	2.222212345722908e-07	False
cg22163445	0.0082131027309727	0.0545793321045005	0.8647970036527113	0.8647970036527113	0.0026150335453131	False	0.1988333007388369	2.222212345722908e-07	False
cg22163463	0.1086595061506609	0.2895494198818609	-0.5218588632521013	0.5218588632521013	0.1495680541469349	False	0.4830459670066667	2.222212345722908e-07	False
cg22163472	0.0103279551381312	0.8973713859232318	0.0065543893409046	0.0065543893409046	0.9866479856895134	False	0.9955012709781444	2.222212345722908e-07	False
cg22163490	0.011555971276411	0.0765820155985847	-0.5400207969081872	0.5400207969081872	0.1333996830929233	False	0.4654008702931815	2.222212345722908e-07	False
cg22163535	0.2460441914575577	0.5742796387545598	-0.5220573876130059	0.5220573876130059	0.1493854479467851	False	0.4827803637921339	2.222212345722908e-07	False
cg22163631	0.1672028063281518	0.4533047667103829	0.6379299350418204	0.6379299350418204	0.0645181375832262	False	0.3753644716248363	2.222212345722908e-07	False
cg22163674	0.0807041045154352	0.2268056439971516	-0.3749203333358424	0.3749203333358424	0.3201230046993619	False	0.6413771228298891	2.222212345722908e-07	False
cg22163812	0.0379964329369184	0.7802299308595332	-0.506039989565187	0.506039989565187	0.1645369613054042	False	0.499551174377474	2.222212345722908e-07	False
cg22163834	0.0226144031432612	0.8421623587710358	-0.3810193060302148	0.3810193060302148	0.3116719145704371	False	0.6346690962347201	2.222212345722908e-07	False
cg22163854	0.0186178634857399	0.8296492181539945	-0.4144913064828522	0.4144913064828522	0.2673447876158457	False	0.598199561144409	2.222212345722908e-07	False
cg22163966	0.0162654389406462	0.9143073468586892	-0.0955631837620623	0.0955631837620623	0.8067957636469472	False	0.9239100855879824	2.222212345722908e-07	False
cg22163972	0.165616332497926	0.7147553876821424	-0.2380971573778274	0.2380971573778274	0.5372864147922322	False	0.7871919659215139	2.222212345722908e-07	False
cg22164009	0.1027364540345348	0.7176470362656032	0.0343127777692865	0.0343127777692865	0.9301671297973716	False	0.9750616845988684	2.222212345722908e-07	False
cg22164177	0.0467346557906179	0.4348941633347306	-0.3605465522514602	0.3605465522514602	0.3404861023978953	False	0.6570752155004532	2.222212345722908e-07	False
cg22164207	0.24475894976288	0.5691486395834637	-0.2188459301827847	0.2188459301827847	0.5715830577224091	False	0.8067792845652408	2.222212345722908e-07	False
cg22164238	0.0193377682243966	0.088586524990062	0.5550202804629065	0.5550202804629065	0.1208624152190688	False	0.4516812015355299	2.222212345722908e-07	False
cg22164250	0.0101087870645021	0.9383375208351508	-0.4568942086733082	0.4568942086733082	0.2163167477515179	False	0.5528965643625955	2.222212345722908e-07	False
cg22164287	0.0066847634612793	0.0442365689377143	-0.5802893840614868	0.5802893840614868	0.1013927309173229	False	0.4287949932902848	2.222212345722908e-07	False
cg22164298	0.0329042687255471	0.8897179992970466	-0.0431402803654122	0.0431402803654122	0.9122515289765696	False	0.9680428225659742	2.222212345722908e-07	False
cg22164367	0.0832939380623172	0.8221228238989474	0.7842717904977999	0.7842717904977999	0.0123432941821285	False	0.2570802346536533	2.222212345722908e-07	False
cg22164531	0.0183211427184953	0.9136557253883208	-0.4031731567959917	0.4031731567959917	0.2819404921414676	False	0.6108923343154797	2.222212345722908e-07	False
cg22164539	0.0201982558256909	0.9037183687858864	-0.0556372001637797	0.0556372001637797	0.8869487974004339	False	0.958062248506457	2.222212345722908e-07	False
cg22164577	0.0670879256015476	0.7888969847278554	-0.353919333140883	0.353919333140883	0.350082956262089	False	0.6640607227399166	2.222212345722908e-07	False
cg22164619	0.0067207877920289	0.0510006529923291	-0.3559593759415298	0.3559593759415298	0.3471149135544863	False	0.6618164985051174	2.222212345722908e-07	False
cg22164781	0.0183910218753893	0.8860072966581548	-0.2198985625900029	0.2198985625900029	0.5696874106584252	False	0.8055013610519405	2.222212345722908e-07	False
cg22164891	0.119329106221664	0.7601657512052022	-0.1512967596595026	0.1512967596595026	0.6975998382924509	False	0.8739652398474339	2.222212345722908e-07	False
cg22164912	0.2242341212066336	0.2548456458837249	-0.5763538217984672	0.5763538217984672	0.1042899416852081	False	0.4322289716003715	2.222212345722908e-07	False
cg22164916	0.0057325317363147	0.0431091811108416	0.7337587707202287	0.7337587707202287	0.0244284719446739	False	0.2938678144818338	2.222212345722908e-07	False
cg22164921	0.1593022234736443	0.3476320107382741	0.2176400308481662	0.2176400308481662	0.5737575371705851	False	0.8080824483644985	2.222212345722908e-07	False
cg22165071	0.0139894466621154	0.9428039617089148	0.3123425875499039	0.3123425875499039	0.4131865347795082	False	0.7090288248549985	2.222212345722908e-07	False
cg22165105	0.0256036255032699	0.8687395660415766	0.5289351430048844	0.5289351430048844	0.1431394096752579	False	0.4765077933181253	2.222212345722908e-07	False
cg22165106	0.0558256476726738	0.7518192847301955	0.1499103656435301	0.1499103656435301	0.7002667398477869	False	0.8753227264684028	2.222212345722908e-07	False
cg22165171	0.0420887493923866	0.7998320073753854	0.8059537660370937	0.8059537660370937	0.0087156400960068	False	0.2414761405296924	2.222212345722908e-07	False
cg22165175	0.0387429141952122	0.1305372022149195	-0.2789290978339878	0.2789290978339878	0.4673334301237227	False	0.7440542390109589	2.222212345722908e-07	False
cg22165208	0.0666756254676437	0.3331269927841817	-0.6755171812742969	0.6755171812742969	0.0458288743922089	False	0.3428796947782898	2.222212345722908e-07	False
cg22165275	0.0249422729088838	0.9079649739461232	-0.728278219079672	0.728278219079672	0.0260801635203296	False	0.2985189865057188	2.222212345722908e-07	False
cg22165279	0.0263571099816217	0.4064763823119163	-0.2696696013617076	0.2696696013617076	0.4828459933715803	False	0.7544345003548463	2.222212345722908e-07	False
cg22165360	0.0047223724593676	0.0492796753676872	-0.8615742573307936	0.8615742573307936	0.0028304378905166	False	0.2008994813262293	2.222212345722908e-07	False
cg22165480	0.0245583175914704	0.883996111951018	-0.1124486846573705	0.1124486846573705	0.773321565796063	False	0.908929626948518	2.222212345722908e-07	False
cg22165507	0.010079031561735	0.0848174413429412	0.1983522887224381	0.1983522887224381	0.6089348925583322	False	0.8276941607570949	2.222212345722908e-07	False
cg22165524	0.02427579133534	0.8717064003002363	-0.1339744682812949	0.1339744682812949	0.7311189455917002	False	0.8901692005464479	2.222212345722908e-07	False
cg22165626	0.083412821076459	0.7537868203573552	0.5036055687997306	0.5036055687997306	0.166914024899699	False	0.5022129762812773	2.222212345722908e-07	False
cg22165685	0.0650270615206083	0.158677240873422	-0.5051624326733124	0.5051624326733124	0.165391582717221	False	0.5006426861330731	2.222212345722908e-07	False
cg22165700	0.0728804953485218	0.7487162287895607	-0.8237071651153988	0.8237071651153988	0.0063456666084451	False	0.2272443959113138	2.222212345722908e-07	False
cg22166084	0.0128483469046866	0.9267837166748282	-0.8427249358681406	0.8427249358681406	0.0043401281990766	False	0.2148895975836262	2.222212345722908e-07	False
cg22166106	0.0194522699779681	0.8813238100532625	0.6696747995756933	0.6696747995756933	0.0484701637292334	False	0.3470948811133642	2.222212345722908e-07	False
cg22166144	0.021549674923211	0.8808777070551962	-0.5651340734759612	0.5651340734759612	0.1128224233352532	False	0.4424582656102229	2.222212345722908e-07	False
cg22166169	0.0132208632430464	0.8594556394702462	-0.1019585831601924	0.1019585831601924	0.7940826419599508	False	0.918021947420682	2.222212345722908e-07	False
cg22166248	0.0213414522102734	0.894101996501796	-0.5194611118297393	0.5194611118297393	0.1517838198966783	False	0.4855529927442615	2.222212345722908e-07	False
cg22166290	0.0372763357126612	0.1841358690515718	0.1666326000699458	0.1666326000699458	0.6682957214176538	False	0.8589287911948679	2.222212345722908e-07	False
cg22166305	0.1598798709877707	0.2019220226171226	-0.5495478294563942	0.5495478294563942	0.1253513946288482	False	0.4566814414560709	2.222212345722908e-07	False
cg22166325	0.0432507804556876	0.1019555760690799	-0.4410181552023459	0.4410181552023459	0.2347401226817635	False	0.5697785510158849	2.222212345722908e-07	False
cg22166422	0.0144192416165504	0.8875509453628693	-0.2165684149779237	0.2165684149779237	0.5756923922618572	False	0.8091411684499492	2.222212345722908e-07	False
cg22166446	0.0714775494680121	0.8074749628444476	0.7151077646007626	0.7151077646007626	0.0303450212281209	False	0.308761513230079	2.222212345722908e-07	False
cg22166516	0.0136204150034285	0.9142184964854232	0.0235215433980296	0.0235215433980296	0.9521043923409936	False	0.9830939907665776	2.222212345722908e-07	False
cg22166565	0.0209811558484845	0.0810672325205361	-0.7884056445515546	0.7884056445515546	0.0115853713612845	False	0.2544382763943758	2.222212345722908e-07	False
cg22166633	0.0258756345199334	0.9029397739033356	-0.2360067119061455	0.2360067119061455	0.5409717404699791	False	0.7892670283461448	2.222212345722908e-07	False
cg22166703	0.007244246895584	0.0444348650096481	-0.6606430589825444	0.6606430589825444	0.0527414222882459	False	0.3553518851190133	2.222212345722908e-07	False
cg22166728	0.1309087195740118	0.4525283856889234	-0.3261981116243559	0.3261981116243559	0.3916134884151656	False	0.6944189528852436	2.222212345722908e-07	False
cg22166739	0.0385892715156157	0.1165581788240677	-0.4222044875954564	0.4222044875954564	0.2576312721160992	False	0.5900428124429327	2.222212345722908e-07	False
cg22166883	0.0345484135040613	0.5493342031633545	0.2455576813183951	0.2455576813183951	0.5242136220845631	False	0.779498072959162	2.222212345722908e-07	False
cg22166900	0.1538298179004733	0.6697447013819993	0.7507290092293136	0.7507290092293136	0.0197546912009914	False	0.2801707781923902	2.222212345722908e-07	False
cg22166914	0.0414770052336375	0.8588268661176783	-0.6464984814909944	0.6464984814909944	0.0598987755848589	False	0.368086032057912	2.222212345722908e-07	False
cg22166977	0.0256795679906713	0.8898503632527023	-0.0609742068382345	0.0609742068382345	0.8761685685720896	False	0.953660562202076	2.222212345722908e-07	False
cg22167065	0.0916311729878691	0.8122526537323463	0.2241364512342269	0.2241364512342269	0.5620789582450129	False	0.8012387635917546	2.222212345722908e-07	False
cg22167093	0.0974362238935884	0.6648315285253655	-0.4247476185088565	0.4247476185088565	0.2544703240217021	False	0.5870310901236171	2.222212345722908e-07	False
cg22167148	0.1070633023006416	0.8827836249782761	0.1486816589400776	0.1486816589400776	0.7026326819891474	False	0.8764132131758512	2.222212345722908e-07	False
cg22167267	0.0849178698884474	0.7412463082946784	0.2318068360327828	0.2318068360327828	0.5484049279702661	False	0.7933254709222053	2.222212345722908e-07	False
cg22167353	0.1820701728072322	0.4025761786693398	0.055080821211082	0.055080821211082	0.8880735792204189	False	0.9586467057104712	2.222212345722908e-07	False
cg22167400	0.037422618644188	0.5715544820148762	-0.4573444759974721	0.4573444759974721	0.2158062436249434	False	0.55243265474943	2.222212345722908e-07	False
cg22167498	0.0345418976007476	0.5807534241437429	-0.3038275977185771	0.3038275977185771	0.426705111717814	False	0.7181621148651647	2.222212345722908e-07	False
cg22167515	0.0159840678955019	0.1044420364428489	-0.0957915058899954	0.0957915058899954	0.806341201432433	False	0.923706450319929	2.222212345722908e-07	False
cg22167526	0.0300104954863904	0.8601320224071484	-0.0852430003566029	0.0852430003566029	0.8273924884018926	False	0.9326562851995712	2.222212345722908e-07	False
cg22167660	0.026552698553115	0.5858440614762527	-0.0175127043569543	0.0175127043569543	0.9643325285727604	False	0.9873576056017168	2.222212345722908e-07	False
cg22167704	0.0924358773153183	0.7952020220027916	-0.7317840522932174	0.7317840522932174	0.0250154172702597	False	0.2955013905873395	2.222212345722908e-07	False
cg22167763	0.013871488675621	0.9040853328921242	-0.5212937022886945	0.5212937022886945	0.1500886112070964	False	0.4836871551312861	2.222212345722908e-07	False
cg22167789	0.0153924707318999	0.0915502356780477	-0.1619165996147272	0.1619165996147272	0.6772679350425618	False	0.8638268256117151	2.222212345722908e-07	False
cg22167839	0.0076797390981676	0.0702545784274109	-0.011026234229099	0.011026234229099	0.9775398157366468	False	0.9920854811740062	2.222212345722908e-07	False
cg22167893	0.0406648630718494	0.140118532722587	-0.1154906107424771	0.1154906107424771	0.7673238920627194	False	0.9063396663237122	2.222212345722908e-07	False
cg22167919	0.0169847262052434	0.8878977465634315	0.3135378248637161	0.3135378248637161	0.4113046940925294	False	0.7077292509603738	2.222212345722908e-07	False
cg22167985	0.0228029640965345	0.141494965570744	0.4680542758673507	0.4680542758673507	0.2038597598904638	False	0.5400951881339342	2.222212345722908e-07	False
cg22168087	0.1328341802901991	0.1698970040885182	0.3737912098141857	0.3737912098141857	0.3217000276735482	False	0.6427764934090645	2.222212345722908e-07	False
cg22168200	0.0547068888511446	0.8489995478261788	0.6069635788786729	0.6069635788786729	0.083049994559151	False	0.4038368068091661	2.222212345722908e-07	False
cg22168205	0.0140503408499044	0.1210007517472822	-0.320869438948038	0.320869438948038	0.3998472852598238	False	0.7001302658444472	2.222212345722908e-07	False
cg22168222	0.0168564723410928	0.8663238591943438	-0.3372128141925773	0.3372128141925773	0.3748472612150783	False	0.6825141908544988	2.222212345722908e-07	False
cg22168255	0.0106879879282536	0.0893763585202218	-0.3371112756989506	0.3371112756989506	0.3750002428650298	False	0.6825967510572813	2.222212345722908e-07	False
cg22168321	0.0133056770466716	0.0888555727040278	-0.2916340838102319	0.2916340838102319	0.4464007056277981	False	0.730630192318094	2.222212345722908e-07	False
cg22168369	0.0116066265108604	0.0783343919942057	0.0419445234673439	0.0419445234673439	0.9146764972490202	False	0.969010522263378	2.222212345722908e-07	False
cg22168386	0.1012125296775958	0.8587223371080279	-0.4297091805813422	0.4297091805813422	0.248363224197762	False	0.5816192111544615	2.222212345722908e-07	False
cg22168480	0.0132685026359689	0.0777258489554808	-0.7091507444462671	0.7091507444462671	0.0324147239240446	False	0.3142406583829045	2.222212345722908e-07	False
cg22168489	0.1695929434201336	0.5790268857267746	-0.5767838194065873	0.5767838194065873	0.1039709821627963	False	0.4318519000625226	2.222212345722908e-07	False
cg22168512	0.0582868467953018	0.6205680752331614	0.5199349703894305	0.5199349703894305	0.1513444219852344	False	0.4849906184196622	2.222212345722908e-07	False
cg22168525	0.0104767283568365	0.0761264780220307	-0.0331513434572363	0.0331513434572363	0.932526458880834	False	0.9759858303236852	2.222212345722908e-07	False
cg22168674	0.0419135861944051	0.7251424577294613	-0.0054088715547939	0.0054088715547939	0.9889814059858074	False	0.9961924960816534	2.222212345722908e-07	False
cg22168676	0.0673157421187586	0.7105216091094645	-0.4994602469462034	0.4994602469462034	0.1710067892673366	False	0.5064632306747279	2.222212345722908e-07	False
cg22168796	0.0922260711589061	0.4436455459562328	-0.6944059900716236	0.6944059900716236	0.0379272044622336	False	0.3271169453122227	2.222212345722908e-07	False
cg22168941	0.0351614239820816	0.1212142058359778	0.0971250678316507	0.0971250678316507	0.8036872440811299	False	0.9226136675144558	2.222212345722908e-07	False
cg22168987	0.0448749351729239	0.6755261612464047	0.4315237609040045	0.4315237609040045	0.2461494848501722	False	0.5797265986140426	2.222212345722908e-07	False
cg22169020	0.0350896782048675	0.1058806957267209	-0.7121746956273212	0.7121746956273212	0.0313529543265289	False	0.3114820768466685	2.222212345722908e-07	False
cg22169053	0.0420242269643715	0.5508752519375963	0.6526085839215119	0.6526085839215119	0.0567360916349255	False	0.3625963737831973	2.222212345722908e-07	False
cg22169206	0.0117539120541465	0.0741881434577932	0.7131635500201393	0.7131635500201393	0.031010736804599	False	0.3103984515223807	2.222212345722908e-07	False
cg22169384	0.0381884037641356	0.9045441211140334	0.4992503526351477	0.4992503526351477	0.1712155343359412	False	0.506736993293097	2.222212345722908e-07	False
cg22169418	0.0081398649495633	0.0582511440777352	0.3158426209304055	0.3158426209304055	0.4076869474402112	False	0.7055830806023365	2.222212345722908e-07	False
cg22169427	0.0172516330712779	0.8884526474810283	-0.1859214418514145	0.1859214418514145	0.6319852541022976	False	0.8397231344750216	2.222212345722908e-07	False
cg22169449	0.109203980498303	0.8374648427207518	-0.3326755031982278	0.3326755031982278	0.3817121005148394	False	0.6868817409513444	2.222212345722908e-07	False
cg22169523	0.0360484435341374	0.8832461421908819	-0.4916834351920955	0.4916834351920955	0.1788383446453962	False	0.5150098770163452	2.222212345722908e-07	False
cg22169680	0.0146028157383685	0.865595198181127	-0.2489220514002348	0.2489220514002348	0.5183596658305084	False	0.7759135360511608	2.222212345722908e-07	False
cg22169791	0.0668327057256814	0.8457977463141994	0.5279959290599516	0.5279959290599516	0.1439831666560713	False	0.477173627646361	2.222212345722908e-07	False
cg22169866	0.0474520756902483	0.8519814006632361	0.1762801847666135	0.1762801847666135	0.6500548930442764	False	0.8491912411306173	2.222212345722908e-07	False
cg22169874	0.0145848009128692	0.830231023140272	0.2534968604721825	0.2534968604721825	0.5104414490884236	False	0.7712235274635499	2.222212345722908e-07	False
cg22169889	0.0227256202780627	0.8877629005283626	-0.931837000234212	0.931837000234212	0.0002545775051727	False	0.1310672741528276	2.222212345722908e-07	False
cg22169967	0.0093832008051014	0.0661818155549887	-0.2005940196921171	0.2005940196921171	0.6048088922061859	False	0.8253683430191602	2.222212345722908e-07	False
cg22169990	0.0442867895440987	0.1334398324844025	0.625240217945365	0.625240217945365	0.0717603857501334	False	0.3869254405575865	2.222212345722908e-07	False
cg22170177	0.0126800095982926	0.0868019960031409	0.2374937755533377	0.2374937755533377	0.5383491457571006	False	0.7878513311257771	2.222212345722908e-07	False
cg22170222	0.0220314968448188	0.8976273952363766	-0.1501690252976872	0.1501690252976872	0.6997689598124854	False	0.8751021730665207	2.222212345722908e-07	False
cg22170457	0.0176197518307054	0.8823578475331245	0.0159921382756437	0.0159921382756437	0.9674280259695694	False	0.9885765941960564	2.222212345722908e-07	False
cg22170528	0.0111630541423042	0.9272260038790192	-0.7104005230288613	0.7104005230288613	0.0319731064496965	False	0.3129344455631874	2.222212345722908e-07	False
cg22170599	0.0157850726398092	0.9251223713585526	0.0744596615823941	0.0744596615823941	0.8490111046110058	False	0.9423541706155704	2.222212345722908e-07	False
cg22170602	0.0117198295077333	0.08399265527747	-0.185369555110362	0.185369555110362	0.633015168030687	False	0.8401959520626708	2.222212345722908e-07	False
cg22170618	0.0141414437346487	0.1171399147980907	-0.3466633374058289	0.3466633374058289	0.3607388361710646	False	0.6720929040915418	2.222212345722908e-07	False
cg22170621	0.0105302916929994	0.921108425677904	-0.5053720111005687	0.5053720111005687	0.1651872502386761	False	0.5002731915222276	2.222212345722908e-07	False
cg22170732	0.0100998854223908	0.0785994543527554	-0.3463879773763323	0.3463879773763323	0.3611462529681627	False	0.6723645033995662	2.222212345722908e-07	False
cg22170801	0.0147358563183079	0.912088582289322	0.043704119782095	0.043704119782095	0.9111082915560352	False	0.967579271447678	2.222212345722908e-07	False
cg22170936	0.1832342514930932	0.3433896898674294	-0.620585338563067	0.620585338563067	0.0745387162860109	False	0.3913313041759512	2.222212345722908e-07	False
cg22170962	0.0791975552585528	0.6803990219491937	0.066997208744308	0.066997208744308	0.8640239037653796	False	0.9482708101159634	2.222212345722908e-07	False
cg22171085	0.0263855953823639	0.1876342321017237	0.0903900636710262	0.0903900636710262	0.8171080192029799	False	0.9284234306381534	2.222212345722908e-07	False
cg22171088	0.0374540633774717	0.9166874225343832	0.0582176156120143	0.0582176156120143	0.8817345114436693	False	0.9559821266219032	2.222212345722908e-07	False
cg22171142	0.0352913692768111	0.6845123295357974	0.4359295589708513	0.4359295589708513	0.2408187728293787	False	0.5752921315841318	2.222212345722908e-07	False
cg22171145	0.0949489451005777	0.6121988430410301	-0.05413059542121	0.05413059542121	0.889994964977289	False	0.9593806234788752	2.222212345722908e-07	False
cg22171314	0.0577634843878834	0.6426956891303295	-0.2650070788846819	0.2650070788846819	0.4907371290084167	False	0.7592063163873901	2.222212345722908e-07	False
cg22171358	0.0169617565298819	0.9298884630268488	-0.2035018118345247	0.2035018118345247	0.5994713755021418	False	0.8226046323351208	2.222212345722908e-07	False
cg22171539	0.138863462671586	0.3463754512823614	-0.0263573215152029	0.0263573215152029	0.9463363809379716	False	0.9811018616105872	2.222212345722908e-07	False
cg22171607	0.0244981390605933	0.902675386444008	0.7739158609279206	0.7739158609279206	0.0143865636769415	False	0.2642700077502174	2.222212345722908e-07	False
cg22171613	0.0719936363096352	0.47001404606206	0.5956284266264641	0.5956284266264641	0.0905709966364473	False	0.4145656702178451	2.222212345722908e-07	False
cg22171626	0.0056382256403618	0.045310022073626	-0.4681634639475002	0.4681634639475002	0.2037399044209911	False	0.5399837582206085	2.222212345722908e-07	False
cg22171725	0.0129518878145775	0.1142764045485614	-0.3904517933083464	0.3904517933083464	0.2988267053422569	False	0.6248158816796405	2.222212345722908e-07	False
cg22171758	0.0538508045438524	0.5178780326831754	0.6285882091887304	0.6285882091887304	0.0698026711361877	False	0.3839687158374534	2.222212345722908e-07	False
cg22171829	0.1688425772361954	0.2656400057551266	0.0871863490201457	0.0871863490201457	0.8235066914471264	False	0.9311935766846828	2.222212345722908e-07	False
cg22171993	0.2484151087614179	0.5123963727471709	0.4669521486389567	0.4669521486389567	0.2050717580005396	False	0.5412560740825548	2.222212345722908e-07	False
cg22172038	0.0511835407335459	0.4604148544733651	0.2038297698948536	0.2038297698948536	0.5988704071146883	False	0.8222676077898232	2.222212345722908e-07	False
cg22172057	0.0787936974352945	0.6738138840082781	-0.2865161335628978	0.2865161335628978	0.4547833132763568	False	0.7360462048144154	2.222212345722908e-07	False
cg22172115	0.0088436519367505	0.0667109036833704	-0.0571324701432139	0.0571324701432139	0.8839268132019017	False	0.956878281531668	2.222212345722908e-07	False
cg22172143	0.0677913379864075	0.8598933695492718	-0.492496910874494	0.492496910874494	0.1780097752514326	False	0.5142364653774989	2.222212345722908e-07	False
cg22172230	0.0109480785027163	0.0562191664802935	0.6082569326830138	0.6082569326830138	0.0822172847753727	False	0.4025083438189124	2.222212345722908e-07	False
cg22172309	0.0313878172114457	0.8933962079157443	-0.1940697029928968	0.1940697029928968	0.6168436685667665	False	0.8320745264073273	2.222212345722908e-07	False
cg22172494	0.052940727850103	0.7636285808237443	-0.7377047132279244	0.7377047132279244	0.0232829387583576	False	0.2906065848728579	2.222212345722908e-07	False
cg22172517	0.0152218469835445	0.914291309243521	-0.5736080610132457	0.5736080610132457	0.1063406437082394	False	0.4347630769160442	2.222212345722908e-07	False
cg22172610	0.1061252390916143	0.4588595077900083	0.8290214653956645	0.8290214653956645	0.0057324891555272	False	0.2235218991661033	2.222212345722908e-07	False
cg22172724	0.0456514902545938	0.892316907406701	0.7200124285329491	0.7200124285329491	0.0287072842840413	False	0.3047355865346625	2.222212345722908e-07	False
cg22172973	0.0082586433005164	0.056984433934481	0.5603460570740486	0.5603460570740486	0.1165873194418072	False	0.4468149658729254	2.222212345722908e-07	False
cg22173019	0.0237885731566969	0.8966494212120532	0.2276379451665939	0.2276379451665939	0.555821191118543	False	0.7976619363168547	2.222212345722908e-07	False
cg22173131	0.0415323193072368	0.230145887137605	0.6218458773251533	0.6218458773251533	0.0737798440876365	False	0.3898777655464568	2.222212345722908e-07	False
cg22173141	0.18081537504811	0.3131238013053459	-0.1024534383871051	0.1024534383871051	0.7931006523045695	False	0.9176000774872628	2.222212345722908e-07	False
cg22173241	0.0119989195578169	0.0780430136555992	-0.4539105230612558	0.4539105230612558	0.2197163648904177	False	0.556163947498154	2.222212345722908e-07	False
cg22173481	0.0441186927161399	0.8585660286296852	-0.5841796433890727	0.5841796433890727	0.0985774722874088	False	0.425217834432273	2.222212345722908e-07	False
cg22173510	0.0221589744592212	0.8835202493016195	0.3156273799513215	0.3156273799513215	0.4080241857794192	False	0.7058893394784986	2.222212345722908e-07	False
cg22173537	0.014565325345047	0.884288882375612	-0.4355247554544395	0.4355247554544395	0.2413059388996529	False	0.57574404892212	2.222212345722908e-07	False
cg22173632	0.1006249812098004	0.6874154667247114	0.491799563612727	0.491799563612727	0.1787199276118457	False	0.5149232815869558	2.222212345722908e-07	False
cg22173637	0.0373961612995528	0.9179229745019596	0.6805691321077948	0.6805691321077948	0.0436208807394786	False	0.338845489849346	2.222212345722908e-07	False
cg22173752	0.0109010028114312	0.047145794134659	-0.6866416835226345	0.6866416835226345	0.0410588464803433	False	0.3333074112250151	2.222212345722908e-07	False
cg22173837	0.104682827403382	0.2387273805254758	0.0049652353712664	0.0049652353712664	0.9898851133708366	False	0.9964792884795662	2.222212345722908e-07	False
cg22174010	0.0231085582947962	0.8430603614183491	-0.592007286689805	0.592007286689805	0.0930585669159286	False	0.4180868215992894	2.222212345722908e-07	False
cg22174088	0.0123655986579036	0.0604962780693489	-0.3733792535996595	0.3733792535996595	0.3222763628839561	False	0.6431833563908732	2.222212345722908e-07	False
cg22174191	0.009943489738263	0.0804622426044102	-0.2657199858714331	0.2657199858714331	0.4895271372096248	False	0.758409738588867	2.222212345722908e-07	False
cg22174337	0.0583855328680045	0.7851689453126257	-0.0934107441916193	0.0934107441916193	0.8110834588725525	False	0.9257872358311005	2.222212345722908e-07	False
cg22174355	0.0102595487339381	0.946461480144966	-0.4951096931714021	0.4951096931714021	0.1753633166369526	False	0.5114409995530808	2.222212345722908e-07	False
cg22174356	0.0074359153483504	0.0696430176482395	-0.4215503280516076	0.4215503280516076	0.2584477022095848	False	0.5906550724177562	2.222212345722908e-07	False
cg22174408	0.0069052818374568	0.0651006958050375	0.3640809165501346	0.3640809165501346	0.3354214318795143	False	0.65321767755784	2.222212345722908e-07	False
cg22174410	0.0106237406195898	0.078982293371554	0.2055569596851182	0.2055569596851182	0.5957088740446592	False	0.8206699099270307	2.222212345722908e-07	False
cg22174486	0.0486287290609613	0.2581529242826499	-0.0392830543591551	0.0392830543591551	0.920076059015866	False	0.9711603357248254	2.222212345722908e-07	False
cg22174623	0.040619754090267	0.778736725964428	-0.821337469914471	0.821337469914471	0.0066329247762454	False	0.2292031947476968	2.222212345722908e-07	False
cg22174681	0.2684580361377897	0.6053503667529277	-0.3690030106052944	0.3690030106052944	0.3284305701375175	False	0.6481066684266841	2.222212345722908e-07	False
cg22174693	0.0115494865831611	0.1234785113624921	-0.4248430739149841	0.4248430739149841	0.2543520830940457	False	0.5869876249224603	2.222212345722908e-07	False
cg22174742	0.0202562610736031	0.1073410759807013	0.3540589436637101	0.3540589436637101	0.3498794462618366	False	0.6639724139566774	2.222212345722908e-07	False
cg22174841	0.0100781275104176	0.0631951232069759	0.0386868232663276	0.0386868232663276	0.921286081122462	False	0.9716937852619654	2.222212345722908e-07	False
cg22174844	0.0099566533733829	0.0734946057477527	0.2506074087650957	0.2506074087650957	0.5154369523767611	False	0.7742841577874753	2.222212345722908e-07	False
cg22175006	0.060088635870087	0.8245495594607545	0.6776115575527395	0.6776115575527395	0.0449050143859481	False	0.3410983134213132	2.222212345722908e-07	False
cg22175052	0.0112007221724345	0.1157086013843513	0.3190011838389981	0.3190011838389981	0.4027528009847995	False	0.7019191619094265	2.222212345722908e-07	False
cg22175178	0.0101519741452131	0.0672090020170918	-0.7366687537811998	0.7366687537811998	0.0235801791833553	False	0.2914300036332115	2.222212345722908e-07	False
cg22175239	0.0142971839695034	0.902071095117915	-0.4790055546988199	0.4790055546988199	0.1920341181169068	False	0.5284197745255055	2.222212345722908e-07	False
cg22175247	0.0125798304776504	0.0957934067923657	-0.6053571874495306	0.6053571874495306	0.0840914783813212	False	0.4048677442360285	2.222212345722908e-07	False
cg22175303	0.0665832177449954	0.1382766994738817	-0.7155173345930901	0.7155173345930901	0.0302059820256731	False	0.3084741192188644	2.222212345722908e-07	False
cg22175345	0.0736903119760047	0.6041221443786647	-0.761034105892585	0.761034105892585	0.0172289496751864	False	0.2735274087945757	2.222212345722908e-07	False
cg22175412	0.0111156221539324	0.928546005746778	-0.0324267521636981	0.0324267521636981	0.9339986196451028	False	0.976514418712458	2.222212345722908e-07	False
cg22175494	0.0142231630753336	0.8910123419098775	-0.2013972391862715	0.2013972391862715	0.6033328773011287	False	0.8245793274001725	2.222212345722908e-07	False
cg22175561	0.0110894938694307	0.077206635288241	0.2814007468625508	0.2814007468625508	0.4632288968678554	False	0.7412626281804224	2.222212345722908e-07	False
cg22175624	0.0515876016265385	0.7137284264214335	-0.0902306991977421	0.0902306991977421	0.817426094598012	False	0.9285175696338734	2.222212345722908e-07	False
cg22175764	0.0326152403740393	0.0789961137968472	0.5018964110405644	0.5018964110405644	0.1685946259564608	False	0.5038188526816664	2.222212345722908e-07	False
cg22175779	0.0143217649638127	0.0786072946495327	-0.5253989960090075	0.5253989960090075	0.1463312879367829	False	0.4794275371978754	2.222212345722908e-07	False
cg22175781	0.0164377674953198	0.9367829798237244	-0.1589170476429243	0.1589170476429243	0.6829929955808394	False	0.8666544504770866	2.222212345722908e-07	False
cg22175811	0.0094025263532181	0.0768682433093898	-0.4051718492720327	0.4051718492720327	0.2793335678740725	False	0.6085429446714802	2.222212345722908e-07	False
cg22175814	0.1318112300701976	0.5490566629239462	-0.1447586674001689	0.1447586674001689	0.7102013328913671	False	0.8800696698934334	2.222212345722908e-07	False
cg22175856	0.0456609553793997	0.8572968420345513	0.1733322535947974	0.1733322535947974	0.655612043614971	False	0.8521661280236857	2.222212345722908e-07	False
cg22175873	0.0528247646955188	0.3725513705206808	0.371043520651712	0.371043520651712	0.3255538358946657	False	0.6459001837164894	2.222212345722908e-07	False
cg22175943	0.0157929823649989	0.921375918972247	0.193348081665316	0.193348081665316	0.6181796953559209	False	0.8327738871839907	2.222212345722908e-07	False
cg22176017	0.0147714740315425	0.1089108133612847	-0.3757413577724894	0.3757413577724894	0.3189787327266692	False	0.6404869832111084	2.222212345722908e-07	False
cg22176018	0.2039213129011004	0.5391306897303607	-0.2991259786901188	0.2991259786901188	0.4342528906100637	False	0.723000842149327	2.222212345722908e-07	False
cg22176042	0.0104190032999029	0.0790554013186844	-0.2729198508006292	0.2729198508006292	0.4773765717579467	False	0.7508829747337593	2.222212345722908e-07	False
cg22176097	0.0129147181881194	0.1008806533064446	-0.1738305670430437	0.1738305670430437	0.654671636434402	False	0.8517355587294746	2.222212345722908e-07	False
cg22176131	0.0224189487285821	0.8134305100948603	-0.7228841141786465	0.7228841141786465	0.0277758116573962	False	0.3022920285733685	2.222212345722908e-07	False
cg22176143	0.0373590027028987	0.7904995633896161	0.239927092805781	0.239927092805781	0.5340683199641383	False	0.7854106471470925	2.222212345722908e-07	False
cg22176324	0.0361323861022672	0.1444790058778337	0.0343155652076532	0.0343155652076532	0.930161467975419	False	0.9750616845988684	2.222212345722908e-07	False
cg22176353	0.0043984213336418	0.0370636286495297	0.1344761518184118	0.1344761518184118	0.7301423371396382	False	0.8896788371698188	2.222212345722908e-07	False
cg22176484	0.0172775456798895	0.9303904193014056	-0.5644919955602319	0.5644919955602319	0.1133229920366927	False	0.4430237087126507	2.222212345722908e-07	False
cg22176566	0.0074047627131036	0.0493595985130108	0.2782916718215694	0.2782916718215694	0.4683944661686496	False	0.7447947505852847	2.222212345722908e-07	False
cg22176709	0.0970282786528411	0.5377060777832751	0.444402165566849	0.444402165566849	0.2307442469061385	False	0.5662795864123837	2.222212345722908e-07	False
cg22176787	0.0234974069771962	0.0932984398869744	-0.4155331508559496	0.4155331508559496	0.2660216641890808	False	0.5971229122716488	2.222212345722908e-07	False
cg22176895	0.022123063450043	0.1113061251488723	0.7882026456596773	0.7882026456596773	0.0116218390426212	False	0.2545930684868867	2.222212345722908e-07	False
cg22176913	0.0357356054376425	0.8680672947259237	-0.5262713077731336	0.5262713077731336	0.1455400733757765	False	0.4787033790346471	2.222212345722908e-07	False
cg22176954	0.0316768990499918	0.1417228367583751	0.1290441226958875	0.1290441226958875	0.7407342623215563	False	0.8945625557222505	2.222212345722908e-07	False
cg22176994	0.0084502642294519	0.0764619491980573	-0.2071049706492172	0.2071049706492172	0.5928802924033912	False	0.8192058331914064	2.222212345722908e-07	False
cg22177227	0.042969035124534	0.6420810768463541	-0.2881125583946561	0.2881125583946561	0.4521612995740111	False	0.7345560289489034	2.222212345722908e-07	False
cg22177286	0.0275099653528711	0.6530025409592516	-0.3326737114109545	0.3326737114109545	0.3817148230342358	False	0.6868817409513444	2.222212345722908e-07	False
cg22177308	0.2179041764409094	0.5988890952221628	0.0156950792457661	0.0156950792457661	0.9680328099459096	False	0.988748872299208	2.222212345722908e-07	False
cg22177309	0.0177296523827747	0.8558426853828399	-0.6841259689676258	0.6841259689676258	0.0421081301678516	False	0.335803905716906	2.222212345722908e-07	False
cg22177356	0.0084101859904231	0.0599304658367678	0.1193301463384556	0.1193301463384556	0.7597688602708407	False	0.903052348000049	2.222212345722908e-07	False
cg22177364	0.0149997580909828	0.0539572787322473	-0.0697907801261098	0.0697907801261098	0.8583992153533176	False	0.946072406826901	2.222212345722908e-07	False
cg22177451	0.0835903932028749	0.4091465860513016	0.7090506285317905	0.7090506285317905	0.0324502714259438	False	0.314254461020381	2.222212345722908e-07	False
cg22177503	0.089704841164269	0.7514022311017301	0.3735319890149025	0.3735319890149025	0.3220626227768555	False	0.6430135515099629	2.222212345722908e-07	False
cg22177585	0.0265966146556921	0.4119329268385319	0.443525548686883	0.443525548686883	0.2317757921233563	False	0.5671875007367283	2.222212345722908e-07	False
cg22177707	0.0096322385805308	0.0815386208470923	0.5369843252323407	0.5369843252323407	0.1360273384180071	False	0.4683799398789504	2.222212345722908e-07	False
cg22177721	0.0284264983904441	0.8254701419763709	-0.173983901432835	0.173983901432835	0.6543823512690523	False	0.851581183228771	2.222212345722908e-07	False
cg22177795	0.0266866160891313	0.1759600426281709	0.1531921082351363	0.1531921082351363	0.6939585332932393	False	0.8720691435741015	2.222212345722908e-07	False
cg22177840	0.0490861053996652	0.8968577248903683	-0.548913808197907	0.548913808197907	0.1258777872537502	False	0.4573743402595356	2.222212345722908e-07	False
cg22177868	0.0626420403562393	0.798623481720274	-0.0163135685774537	0.0163135685774537	0.9667736405916754	False	0.9883772754223068	2.222212345722908e-07	False
cg22177920	0.0168259996477225	0.918398330999553	-0.757869310938853	0.757869310938853	0.01798028076731	False	0.2752583251544811	2.222212345722908e-07	False
cg22177976	0.0387241655491696	0.8432772893430963	-0.4533466354962873	0.4533466354962873	0.2203621323827991	False	0.5567224359786906	2.222212345722908e-07	False
cg22178085	0.011123346268643	0.0835689489151801	-0.0294501396424251	0.0294501396424251	0.9400480134150868	False	0.9787922450526382	2.222212345722908e-07	False
cg22178096	0.0218381060613783	0.1530116431028167	-0.0677524742116024	0.0677524742116024	0.8625026912127558	False	0.9476982821332848	2.222212345722908e-07	False
cg22178238	0.1002174964622752	0.4854162639815062	-0.0831416146673736	0.0831416146673736	0.831597933809677	False	0.9345245827717388	2.222212345722908e-07	False
cg22178392	0.052736358604481	0.2327041647225362	-0.7633403260810403	0.7633403260810403	0.0166948127445135	False	0.2723188594647265	2.222212345722908e-07	False
cg22178613	0.0134947639090247	0.0842782809621258	0.457864793528716	0.457864793528716	0.2152171452429734	False	0.5518224208495922	2.222212345722908e-07	False
cg22178761	0.0101682012171435	0.071950816428618	0.7146138567661412	0.7146138567661412	0.0305132462441156	False	0.3091193181429438	2.222212345722908e-07	False
cg22178798	0.0633229326525588	0.2220262973301617	-0.4211606766465864	0.4211606766465864	0.2589346615484184	False	0.5909797610445582	2.222212345722908e-07	False
cg22178861	0.0069706367061742	0.0569288053942969	0.7409503648831508	0.7409503648831508	0.0223677117619304	False	0.2885234977154671	2.222212345722908e-07	False
cg22179015	0.0072707556798053	0.0543934993299714	-0.4665078266151958	0.4665078266151958	0.2055615044233766	False	0.5416188776481545	2.222212345722908e-07	False
cg22179018	0.0638593292754277	0.7679495405730059	-0.50864729800673	0.50864729800673	0.1620128212081864	False	0.4968114970515872	2.222212345722908e-07	False
cg22179055	0.2433396579607072	0.5922599009454933	-0.4888962565730265	0.4888962565730265	0.1816938299254266	False	0.5178911731618601	2.222212345722908e-07	False
cg22179059	0.0247872344219784	0.8568318147533922	0.6460988364353045	0.6460988364353045	0.060109428707503	False	0.3685044529850058	2.222212345722908e-07	False
cg22179082	0.018033742410795	0.0835139323587954	-0.1149402625123601	0.1149402625123601	0.7684082144434804	False	0.9067873844596416	2.222212345722908e-07	False
cg22179177	0.0077977193451808	0.0401727579063282	-0.1943207817753171	0.1943207817753171	0.6163790430901445	False	0.8317693903795557	2.222212345722908e-07	False
cg22179256	0.0140369322635785	0.8613598503767722	0.1785326817564676	0.1785326817564676	0.6458187250404753	False	0.8470517972456687	2.222212345722908e-07	False
cg22179510	0.0100100800607435	0.0701657402865653	-0.5727476380290387	0.5727476380290387	0.106988239595825	False	0.435433081025409	2.222212345722908e-07	False
cg22179564	0.0849586203602457	0.6188819887109691	0.4375317469430874	0.4375317469430874	0.238895804318304	False	0.5735517420782797	2.222212345722908e-07	False
cg22179905	0.0272858680595524	0.774020321167486	-0.3415380996217619	0.3415380996217619	0.3683581336821456	False	0.6779128607024142	2.222212345722908e-07	False
cg22179913	0.2411526323534529	0.5376234100761946	-0.2827004520440294	0.2827004520440294	0.4610767478614919	False	0.7399387683181431	2.222212345722908e-07	False
cg22180201	0.0105168480964265	0.0930218255363352	-0.0949096655540781	0.0949096655540781	0.8080971169626273	False	0.924520430035075	2.222212345722908e-07	False
cg22180298	0.0110023296639173	0.9293246535997228	-0.3622267762926816	0.3622267762926816	0.338073721821898	False	0.6551563281826699	2.222212345722908e-07	False
cg22180410	0.0360601330173156	0.2214544503275949	-0.332697183778972	0.332697183778972	0.3816791588220467	False	0.6868784819331197	2.222212345722908e-07	False
cg22180580	0.2768368491873836	0.4311760044571396	-0.637120036838286	0.637120036838286	0.0649659804581871	False	0.3761313922441066	2.222212345722908e-07	False
cg22180614	0.0188540857191188	0.8836592076008883	-0.3875263872507553	0.3875263872507553	0.3027811484486749	False	0.6276701356400551	2.222212345722908e-07	False
cg22180646	0.0328145362196967	0.7841562006392797	6.957785162287067e-05	6.957785162287067e-05	0.9998582571651728	False	0.9999640488833244	2.222212345722908e-07	False
cg22180738	0.0154715051086483	0.9013603771230476	-0.2181272868038263	0.2181272868038263	0.5728785548372252	False	0.8075192963837236	2.222212345722908e-07	False
cg22180848	0.0136189737728683	0.910576915206345	-0.2458609573704022	0.2458609573704022	0.5236848642069181	False	0.7791581967829463	2.222212345722908e-07	False
cg22180994	0.0066527971018379	0.0534037604920379	0.45729260526765	0.45729260526765	0.2158650197763943	False	0.552506429569173	2.222212345722908e-07	False
cg22181303	0.0147344473994508	0.9092538991689052	-0.5311775294094292	0.5311775294094292	0.1411366736396303	False	0.4743967576925322	2.222212345722908e-07	False
cg22181382	0.1372605339228369	0.8308505383779523	-0.015983081909381	0.015983081909381	0.9674464636602944	False	0.9885765941960564	2.222212345722908e-07	False
cg22181664	0.0279142313073034	0.891013463367648	0.7341036474483588	0.7341036474483588	0.0243269035593312	False	0.2936153646471989	2.222212345722908e-07	False
cg22182016	0.0054185970268761	0.0449619122775629	-0.0392021206226072	0.0392021206226072	0.9202403018348816	False	0.9712184012599496	2.222212345722908e-07	False
cg22182110	0.0093725673046195	0.0580042702913687	-0.1323980274178207	0.1323980274178207	0.7341899135783791	False	0.8916226141473199	2.222212345722908e-07	False
cg22182137	0.0135736720562486	0.8952620284915368	-0.0411699670342897	0.0411699670342897	0.9162476066238074	False	0.9697244393651876	2.222212345722908e-07	False
cg22182142	0.0055734323356943	0.03727701767463	-0.6040113423588044	0.6040113423588044	0.084970216776578	False	0.406058822769011	2.222212345722908e-07	False
cg22182287	0.0822810104328044	0.759571166383268	0.7116422093737885	0.7116422093737885	0.031538250410896	False	0.312115603521112	2.222212345722908e-07	False
cg22182451	0.0127267415078957	0.9150623264680128	-0.364756008870797	0.364756008870797	0.3344582897173528	False	0.6525683532093993	2.222212345722908e-07	False
cg22182610	0.0092162109909575	0.0514184742320393	-0.6008778024462258	0.6008778024462258	0.0870380622410179	False	0.4095323927728504	2.222212345722908e-07	False
cg22182611	0.0176831798020486	0.0820657457340168	-0.393388068522162	0.393388068522162	0.2948842752913249	False	0.6214990945157113	2.222212345722908e-07	False
cg22182666	0.1577690494589804	0.4762075619207572	0.1688710354557014	0.1688710354557014	0.6640496943721332	False	0.8568305962293169	2.222212345722908e-07	False
cg22182781	0.0144993510242257	0.917358091279941	-0.2730918387689178	0.2730918387689178	0.4770878819460054	False	0.750681836162529	2.222212345722908e-07	False
cg22182945	0.0122077845910626	0.923266920234489	-0.1981140623955544	0.1981140623955544	0.6093739217576638	False	0.827902384318651	2.222212345722908e-07	False
cg22182975	0.0153716592035684	0.8811731947792709	-0.6330882273080789	0.6330882273080789	0.0672244724060568	False	0.3799677697418497	2.222212345722908e-07	False
cg22183016	0.0200408810476781	0.8328884202042922	-0.0430861481789571	0.0430861481789571	0.9123612944312772	False	0.968069250973484	2.222212345722908e-07	False
cg22183049	0.0238030048075623	0.1022378184779632	0.6155196921284103	0.6155196921284103	0.0776372687423897	False	0.3956593100395936	2.222212345722908e-07	False
cg22183053	0.0084918229119976	0.0698806375483529	0.112964028549112	0.112964028549112	0.7723047388210127	False	0.908542433699545	2.222212345722908e-07	False
cg22183057	0.0172834629131148	0.9159227179439884	-0.1307154528456063	0.1307154528456063	0.7374712339714431	False	0.8930654997231261	2.222212345722908e-07	False
cg22183232	0.0104152080947561	0.0790928550905706	0.0328314570341595	0.0328314570341595	0.9331763543446092	False	0.9762286285236416	2.222212345722908e-07	False
cg22183243	0.0538461787682611	0.2353746638459468	-0.4413039100768532	0.4413039100768532	0.234401261573501	False	0.5694564734778933	2.222212345722908e-07	False
cg22183295	0.0117888854807976	0.9328801229232976	0.2618249231003123	0.2618249231003123	0.496153051083149	False	0.7624604054143413	2.222212345722908e-07	False
cg22183373	0.0215976420403388	0.9172874636907608	0.110106973932421	0.110106973932421	0.7779457435928422	False	0.9110328849651964	2.222212345722908e-07	False
cg22183448	0.0194092425273795	0.9018522872106476	-0.2312321173918681	0.2312321173918681	0.5494250937063797	False	0.7939398321774956	2.222212345722908e-07	False
cg22183456	0.0164251984723735	0.92534154763521	0.6221359593062371	0.6221359593062371	0.0736058928610543	False	0.3896963947513541	2.222212345722908e-07	False
cg22183605	0.0131404640328261	0.0950937097834484	-0.7699182949189785	0.7699182949189785	0.0152321898121405	False	0.2668600409687427	2.222212345722908e-07	False
cg22183626	0.0126928185158232	0.1288850347059109	-0.4302109812159218	0.4302109812159218	0.2477499788568032	False	0.5810721336011548	2.222212345722908e-07	False
cg22183706	0.0234881189636503	0.1037744692068561	0.4213263424950439	0.4213263424950439	0.2587275644513376	False	0.5909086922846586	2.222212345722908e-07	False
cg22183731	0.0606785791120046	0.8252161926246164	0.4058871450216367	0.4058871450216367	0.2784036568221937	False	0.6076436160316875	2.222212345722908e-07	False
cg22183849	0.0096482313847413	0.0662724627212537	-0.2079920315102038	0.2079920315102038	0.5912615541102921	False	0.8182253469568657	2.222212345722908e-07	False
cg22184096	0.019652337539984	0.9155300730197036	-0.3986970982554754	0.3986970982554754	0.2878242479391633	False	0.6158279645580031	2.222212345722908e-07	False
cg22184136	0.0504019527199484	0.6311935059539678	-0.2664564447680985	0.2664564447680985	0.488278465871761	False	0.7576381311789894	2.222212345722908e-07	False
cg22184145	0.008083284383996	0.0429084172522382	-0.4350749768769353	0.4350749768769353	0.241847852684795	False	0.5762759454597898	2.222212345722908e-07	False
cg22184210	0.0408656850948411	0.4676243017687213	-0.2889740340635233	0.2889740340635233	0.4507491139266317	False	0.7336178623646864	2.222212345722908e-07	False
cg22184507	0.035743871746925	0.1808778816413274	-0.2815416046866605	0.2815416046866605	0.4629954469812705	False	0.7411239513071998	2.222212345722908e-07	False
cg22184911	0.0173014773891647	0.9461089214520002	-0.5614097088388292	0.5614097088388292	0.1157445375054902	False	0.4457503087941867	2.222212345722908e-07	False
cg22184944	0.1599482757589182	0.5145939572332179	-0.1265115186682517	0.1265115186682517	0.7456856111285312	False	0.8967513080588295	2.222212345722908e-07	False
cg22184989	0.0143217753125572	0.0832448984156638	-0.4014649404039898	0.4014649404039898	0.2841785096204373	False	0.6126735418022481	2.222212345722908e-07	False
cg22184990	0.0685367459194451	0.8101420288517854	0.651699738063868	0.651699738063868	0.0571996601641422	False	0.3633010324129787	2.222212345722908e-07	False
cg22184996	0.1745961001357781	0.6970297684052551	-0.6200463669535765	0.6200463669535765	0.0748646665912994	False	0.3917157162500455	2.222212345722908e-07	False
cg22185043	0.0447115671392918	0.2593850213332556	-0.6229114762518506	0.6229114762518506	0.0731421008319313	False	0.3890186703216096	2.222212345722908e-07	False
cg22185065	0.0303305501194798	0.585865702204268	-0.6043888644606396	0.6043888644606396	0.0847231535896033	False	0.4057482714946738	2.222212345722908e-07	False
cg22185100	0.0659341028959049	0.4927042520582792	0.5327115511781777	0.5327115511781777	0.1397761296905248	False	0.4729828176276849	2.222212345722908e-07	False
cg22185206	0.0277236235649448	0.8383805983614102	-0.1054823582219043	0.1054823582219043	0.7870955957175125	False	0.9150979398593398	2.222212345722908e-07	False
cg22185268	0.0385039271629848	0.0668823403112909	-0.2789320826639937	0.2789320826639937	0.4673284640882146	False	0.7440542390109589	2.222212345722908e-07	False
cg22185288	0.0140934474545585	0.9209291094864398	0.3176764304556105	0.3176764304556105	0.4048189138315333	False	0.7035465989341431	2.222212345722908e-07	False
cg22185378	0.0136808682397151	0.8802387349858652	-0.3176501061696176	0.3176501061696176	0.4048600188339313	False	0.7035485538253113	2.222212345722908e-07	False
cg22185451	0.0085888595521372	0.0695048420320627	-0.0244874622954134	0.0244874622954134	0.9501394723069904	False	0.982474295435315	2.222212345722908e-07	False
cg22185558	0.0321495418275531	0.117216621484229	-0.3045700404075292	0.3045700404075292	0.4255186180945751	False	0.7174219732032812	2.222212345722908e-07	False
cg22185573	0.0287011739021167	0.2075560346988442	-0.1239645235557888	0.1239645235557888	0.7506732314612251	False	0.8989551719372432	2.222212345722908e-07	False
cg22185633	0.0119733115472319	0.076352262612065	0.0656916690738138	0.0656916690738138	0.8666543565644503	False	0.9494297308962018	2.222212345722908e-07	False
cg22185643	0.0265658115543921	0.3021190422379716	0.119391133424152	0.119391133424152	0.7596489964018263	False	0.9030054989111812	2.222212345722908e-07	False
cg22185774	0.013765942985739	0.9250520473284304	-0.1741567339272071	0.1741567339272071	0.6540563281085076	False	0.8514031280705724	2.222212345722908e-07	False
cg22185879	0.0775890943467336	0.2755618987958618	0.7127352060620643	0.7127352060620643	0.03115867501808	False	0.3108007730524023	2.222212345722908e-07	False
cg22185977	0.0817972587958187	0.8370799373084784	-0.873759317387621	0.873759317387621	0.0020758314805119	False	0.1935188227492249	2.222212345722908e-07	False
cg22186216	0.056688135264891	0.7896887697953855	-0.0153798629741935	0.0153798629741935	0.9686745757577678	False	0.9890173737552316	2.222212345722908e-07	False
cg22186223	0.0678743570584126	0.7416425118440688	-0.8114387380083675	0.8114387380083675	0.0079286594612058	False	0.2372282323711136	2.222212345722908e-07	False
cg22186263	0.0887900573290219	0.7958125473909038	-0.4144334411832485	0.4144334411832485	0.2674183767722966	False	0.5982281749620814	2.222212345722908e-07	False
cg22186291	0.0873817733198222	0.802502438005854	-0.6948850650324154	0.6948850650324154	0.037739211524732	False	0.3266159063111097	2.222212345722908e-07	False
cg22186315	0.0337345154016776	0.9012318098401798	0.02784589736232	0.02784589736232	0.9433094458624184	False	0.9800005015698344	2.222212345722908e-07	False
cg22186380	0.0395942679080099	0.822623182680232	-0.3620427707717049	0.3620427707717049	0.338337496724282	False	0.6553369406407047	2.222212345722908e-07	False
cg22186503	0.0165271959119605	0.8907947454884477	0.5658277585254312	0.5658277585254312	0.112283118834461	False	0.4417967808308827	2.222212345722908e-07	False
cg22186515	0.0229246845261134	0.1603139271112117	0.7673677910397498	0.7673677910397498	0.0157886931400271	False	0.2691293287788406	2.222212345722908e-07	False
cg22186533	0.0106117129878017	0.0858946269306004	-0.6169434670428796	0.6169434670428796	0.0767584410314721	False	0.3942493031130941	2.222212345722908e-07	False
cg22186557	0.0383805367340609	0.7363755493239491	0.3346522307208299	0.3346522307208299	0.378714139128143	False	0.6848772687068696	2.222212345722908e-07	False
cg22186574	0.0123623868804156	0.1065835719057633	-0.3475631158412217	0.3475631158412217	0.3594090844549426	False	0.6709881165940046	2.222212345722908e-07	False
cg22186600	0.0090229054379118	0.0798866610591832	0.3757725007987956	0.3757725007987956	0.3189353687090978	False	0.6404410293257032	2.222212345722908e-07	False
cg22186694	0.0848230798916794	0.7202890484301944	-0.4143235180117931	0.4143235180117931	0.2675581989363687	False	0.5983545900446519	2.222212345722908e-07	False
cg22186831	0.0315214142891258	0.1058458608564961	-0.4719081478850874	0.4719081478850874	0.1996531256405793	False	0.5359362545091245	2.222212345722908e-07	False
cg22186853	0.0105300668160302	0.0829729544251305	-0.6104115608206652	0.6104115608206652	0.0808415588209646	False	0.4005512227494632	2.222212345722908e-07	False
cg22187032	0.01291249527181	0.9215317257283684	-0.56689831098407	0.56689831098407	0.1114538698986516	False	0.4408145988105793	2.222212345722908e-07	False
cg22187094	0.011486885488086	0.0682346794258873	-0.6934765973592838	0.6934765973592838	0.0382936313773675	False	0.3279327606584105	2.222212345722908e-07	False
cg22187125	0.0157623668870879	0.8670257578021776	-0.5763446081308448	0.5763446081308448	0.1042967825934997	False	0.4322345903691156	2.222212345722908e-07	False
cg22187246	0.015471058199232	0.6493760777115251	0.3034036624307314	0.3034036624307314	0.4273832622264241	False	0.7185634528685657	2.222212345722908e-07	False
cg22187251	0.0673800488578419	0.7567927268531373	0.4212177142072131	0.4212177142072131	0.2588633495904238	False	0.5909627636485761	2.222212345722908e-07	False
cg22187354	0.1310777072377242	0.6201346683367452	0.6899207466023136	0.6899207466023136	0.0397166922533448	False	0.330525729442455	2.222212345722908e-07	False
cg22187376	0.0200303669653568	0.8850111090102705	-0.3409826449735975	0.3409826449735975	0.3691884544419468	False	0.6785340903194277	2.222212345722908e-07	False
cg22187519	0.0137083333914405	0.8918764857243465	-0.1559409982172338	0.1559409982172338	0.6886870503630605	False	0.8694684484292958	2.222212345722908e-07	False
cg22187630	0.0208980724204431	0.0753008139692301	0.6244461073284863	0.6244461073284863	0.0722297088959673	False	0.3877312831039378	2.222212345722908e-07	False
cg22187660	0.1564770326316846	0.6950666104993389	-0.0550194723705509	0.0550194723705509	0.8881976133263366	False	0.9587024053078332	2.222212345722908e-07	False
cg22187722	0.017701607320915	0.1442046176805169	0.0501646955671978	0.0501646955671978	0.8980193892239862	False	0.9624383069280708	2.222212345722908e-07	False
cg22187733	0.0581499623048444	0.8297790883109565	-0.5147111897600587	0.5147111897600587	0.1562292789116499	False	0.4903024792848993	2.222212345722908e-07	False
cg22187826	0.0095261540568599	0.0682825152826301	0.3843391866673262	0.3843391866673262	0.3071195942986418	False	0.6311707635385465	2.222212345722908e-07	False
cg22187843	0.0096758831566253	0.0703269391164469	-0.6271511873393163	0.6271511873393163	0.0706388139316044	False	0.385144061419483	2.222212345722908e-07	False
cg22188058	0.0056652835855512	0.0479291146321473	-0.5692232671227688	0.5692232671227688	0.1096656991373883	False	0.4388759757953444	2.222212345722908e-07	False
cg22188068	0.0056977807548687	0.0497834798577284	-0.0916423617395317	0.0916423617395317	0.8146093657508551	False	0.92749588734057	2.222212345722908e-07	False
cg22188192	0.0279537561286348	0.8848684668162385	-0.4580986277881465	0.4580986277881465	0.2149526893287393	False	0.5515570035551305	2.222212345722908e-07	False
cg22188495	0.0075989498520938	0.0549151921830041	0.4257193862193913	0.4257193862193913	0.2532679593661999	False	0.5860347931633885	2.222212345722908e-07	False
cg22188571	0.0613429662679827	0.7014234884007579	0.7291530954461924	0.7291530954461924	0.0258117231208491	False	0.2975854176924382	2.222212345722908e-07	False
cg22188603	0.0136492438073776	0.8994081108465312	-0.2380351734110913	0.2380351734110913	0.5373955493400029	False	0.7872230168173101	2.222212345722908e-07	False
cg22188703	0.0247415412411433	0.0882767313557626	0.2769845283446103	0.2769845283446103	0.4705734798168258	False	0.7463488423234578	2.222212345722908e-07	False
cg22188815	0.0108702231103348	0.9563306708979996	-0.1265942723299541	0.1265942723299541	0.745523695856303	False	0.896711662057431	2.222212345722908e-07	False
cg22188827	0.0215917769608406	0.0715003779343481	-0.390203875613933	0.390203875613933	0.299160801580647	False	0.6250137378959959	2.222212345722908e-07	False
cg22188917	0.0143640539406197	0.0844786567131415	-0.6435343011304449	0.6435343011304449	0.0614723330207235	False	0.3700544721151365	2.222212345722908e-07	False
cg22188918	0.0549513177339903	0.8149906275139115	0.52823079744054	0.52823079744054	0.1437718966781816	False	0.4769594462717299	2.222212345722908e-07	False
cg22188945	0.0075162562804317	0.0603427625816256	0.2755726844432402	0.2755726844432402	0.4729318332300317	False	0.7478714079488232	2.222212345722908e-07	False
cg22189019	0.0487654003561762	0.4233276021477936	0.1492204388302046	0.1492204388302046	0.7015949585638415	False	0.8759403453994643	2.222212345722908e-07	False
cg22189125	0.0279901250620084	0.8663430391823109	-0.5307820540896417	0.5307820540896417	0.1414886812266985	False	0.4747821804672253	2.222212345722908e-07	False
cg22189150	0.0119593918096995	0.0597949698706231	0.0360461415944729	0.0360461415944729	0.9266468674890213	False	0.973815056588054	2.222212345722908e-07	False
cg22189286	0.1180221372615361	0.7634009301796538	-0.1770266973012335	0.1770266973012335	0.648649993509885	False	0.84849566254594	2.222212345722908e-07	False
cg22189307	0.0099067701229176	0.0648777265067532	-0.3252263683559984	0.3252263683559984	0.3931090969547156	False	0.6955363325057221	2.222212345722908e-07	False
cg22189386	0.1018467150931389	0.4571765801466919	0.343206076100557	0.343206076100557	0.3658701201975927	False	0.6761656789455063	2.222212345722908e-07	False
cg22189544	0.0537483850135948	0.8284837487290786	0.8007095861973728	0.8007095861973728	0.0095159607578255	False	0.2458151771497959	2.222212345722908e-07	False
cg22189618	0.0175288767303401	0.0634228529210115	-0.5035683853183069	0.5035683853183069	0.1669504842944996	False	0.5022734384760486	2.222212345722908e-07	False
cg22189725	0.0112589078134603	0.0719322134076246	-0.6341487623644249	0.6341487623644249	0.0666256945065733	False	0.3789010572820778	2.222212345722908e-07	False
cg22189786	0.1471188342716244	0.4764280666446406	0.2580280518877879	0.2580280518877879	0.5026469427720569	False	0.7663500382126097	2.222212345722908e-07	False
cg22189823	0.0457157225153481	0.7688138299786363	-0.1509845404633409	0.1509845404633409	0.6982001820673337	False	0.8742549107375002	2.222212345722908e-07	False
cg22190023	0.0653949301386487	0.3855127666325035	-0.0014784550877253	0.0014784550877253	0.9969881215137236	False	0.998962704412104	2.222212345722908e-07	False
cg22190028	0.0173205789354557	0.0679300840957751	-0.5879445789517184	0.5879445789517184	0.0958987530996733	False	0.4219156327564349	2.222212345722908e-07	False
cg22190090	0.0131696651932385	0.1176071174328237	0.0750868791082175	0.0750868791082175	0.8477511328229674	False	0.9417917615625054	2.222212345722908e-07	False
cg22190114	0.0246487309692	0.8278701263736112	0.4288235270764556	0.4288235270764556	0.249447551853088	False	0.5826776496823051	2.222212345722908e-07	False
cg22190291	0.007366670703425	0.051593633665398	-0.0769098500908413	0.0769098500908413	0.8440908011675581	False	0.9401819439123432	2.222212345722908e-07	False
cg22190361	0.0346642384852668	0.8619211580880307	0.5206566770264677	0.5206566770264677	0.1506766244486533	False	0.4843821516705213	2.222212345722908e-07	False
cg22190437	0.0165946457502351	0.0815576307087948	0.0928341325177654	0.0928341325177654	0.8122328217512349	False	0.9263081986438862	2.222212345722908e-07	False
cg22190438	0.0114597857087344	0.0672306297126629	0.0301072600472955	0.0301072600472955	0.9387123046099572	False	0.9783596079799936	2.222212345722908e-07	False
cg22190538	0.0449800428445884	0.8986436126246006	-0.5313444721697326	0.5313444721697326	0.1409882344866797	False	0.4742525168642696	2.222212345722908e-07	False
cg22190705	0.0128710863626174	0.0524117083636371	0.5478492242861481	0.5478492242861481	0.1267646047629306	False	0.4583489014479237	2.222212345722908e-07	False
cg22190721	0.0510190712774037	0.4963325711687513	0.8596568815875569	0.8596568815875569	0.0029642280976109	False	0.2015648525636357	2.222212345722908e-07	False
cg22190774	0.0317291370365036	0.1537559544027007	0.4255913193478761	0.4255913193478761	0.2534262425285296	False	0.586115231055611	2.222212345722908e-07	False
cg22190833	0.0179650029450439	0.1239659936932158	-0.5643294897130244	0.5643294897130244	0.1134498941837568	False	0.443128456657312	2.222212345722908e-07	False
cg22190861	0.0088074994285715	0.0741563757165524	-0.252748254772946	0.252748254772946	0.5117338296404462	False	0.7720631855848328	2.222212345722908e-07	False
cg22191277	0.0115852881006225	0.9644152161757582	-0.0720022453563869	0.0720022453563869	0.8539504575265551	False	0.9443657291834346	2.222212345722908e-07	False
cg22191326	0.0148074484108044	0.0952081022832157	0.682726550251222	0.682726550251222	0.0426992163179992	False	0.3369161237295213	2.222212345722908e-07	False
cg22191510	0.0644525134349545	0.133775647984442	-0.3718761925817216	0.3718761925817216	0.3243835437528083	False	0.6448834731831773	2.222212345722908e-07	False
cg22191603	0.1367186754483487	0.2638469019900449	-0.6303462857515569	0.6303462857515569	0.0687881784283255	False	0.3826671289550631	2.222212345722908e-07	False
cg22191606	0.1423944032741846	0.4194666826797709	0.2786976301523117	0.2786976301523117	0.4677186046442196	False	0.7443409304057353	2.222212345722908e-07	False
cg22191617	0.0134381165074199	0.1133425075589578	-0.166812067787907	0.166812067787907	0.6679549920461979	False	0.8587834630373395	2.222212345722908e-07	False
cg22191665	0.0367946813568059	0.8812561955558104	-0.1492300435472018	0.1492300435472018	0.7015764631498864	False	0.8759330894668982	2.222212345722908e-07	False
cg22191696	0.010561303779568	0.0634915412608747	0.823810766688133	0.823810766688133	0.0063333047818686	False	0.2272294245974504	2.222212345722908e-07	False
cg22191731	0.005999678888076	0.0363753606270662	-0.4770478584453759	0.4770478584453759	0.1941190975345943	False	0.5304388314302533	2.222212345722908e-07	False
cg22191741	0.0073359635536302	0.0593863113594267	-0.3311226020571023	0.3311226020571023	0.384075065304156	False	0.6887462402810693	2.222212345722908e-07	False
cg22191803	0.0132956526581438	0.935203014140193	-0.6791190493759434	0.6791190493759434	0.0442474941508274	False	0.3398977947781371	2.222212345722908e-07	False
cg22191873	0.008028471398281	0.0542530081101761	0.055667583958521	0.055667583958521	0.8868873781988593	False	0.9580453897533276	2.222212345722908e-07	False
cg22191895	0.0108089516225687	0.0864362682755617	-0.5374925071208667	0.5374925071208667	0.135585467304765	False	0.4679966770552068	2.222212345722908e-07	False
cg22191973	0.0326077325780882	0.8245317758236073	0.4673067582088437	0.4673067582088437	0.2046813614869105	False	0.5409038843510737	2.222212345722908e-07	False
cg22191981	0.0996009421382612	0.4453945892553297	0.1871457113394601	0.1871457113394601	0.6297025156092878	False	0.8383849068297792	2.222212345722908e-07	False
cg22192069	0.0769080848717235	0.3082790834126906	0.6989224353474054	0.6989224353474054	0.0361788387165273	False	0.3225882077775386	2.222212345722908e-07	False
cg22192089	0.0126009550757036	0.9172481507012524	-0.7147256779330143	0.7147256779330143	0.0304751067587393	False	0.3091074018763515	2.222212345722908e-07	False
cg22192122	0.0263095341855117	0.895281610359717	-0.3987987568755275	0.3987987568755275	0.2876899205984802	False	0.6157216567920916	2.222212345722908e-07	False
cg22192275	0.0146063528660654	0.9156846755815826	-0.5898719319425043	0.5898719319425043	0.0945448561466328	False	0.4200772229837829	2.222212345722908e-07	False
cg22192301	0.0122417430099611	0.0913267462504519	-0.4097420078703921	0.4097420078703921	0.2734200208542946	False	0.603528657608037	2.222212345722908e-07	False
cg22192374	0.0759545701887981	0.6253676816029583	-0.4585035930738596	0.4585035930738596	0.2144951159249257	False	0.5510134560862252	2.222212345722908e-07	False
cg22192412	0.0281212099917407	0.6856521873825099	-0.5196545032724972	0.5196545032724972	0.1516044030285787	False	0.4853239159323129	2.222212345722908e-07	False
cg22192454	0.1690212315433247	0.6649662832165907	0.7216492684048257	0.7216492684048257	0.0281738861978269	False	0.3035504972687075	2.222212345722908e-07	False
cg22192489	0.1032520869841348	0.4105663884438572	0.6164875980364236	0.6164875980364236	0.0770391506345112	False	0.3946964941119765	2.222212345722908e-07	False
cg22192614	0.037825877050025	0.8537463011032367	-0.3081621610025077	0.3081621610025077	0.4197989852440294	False	0.7135910390802159	2.222212345722908e-07	False
cg22192692	0.0104284920890842	0.078789437380427	-0.4659277700571113	0.4659277700571113	0.2062018388850294	False	0.5424033440047129	2.222212345722908e-07	False
cg22192744	0.0138306132414615	0.880325348738563	-0.4483912701266843	0.4483912701266843	0.2260817315490122	False	0.5621649041327407	2.222212345722908e-07	False
cg22192762	0.0150883531196516	0.0785717922760599	0.2990582885206668	0.2990582885206668	0.4343619863821382	False	0.7230454274931564	2.222212345722908e-07	False
cg22192879	0.0141149302252679	0.1259050597843981	0.0094444176924419	0.0094444176924419	0.980761420336142	False	0.9932408847887344	2.222212345722908e-07	False
cg22192999	0.0078329443976128	0.9623366329532916	0.2444228833615097	0.2444228833615097	0.5261939850856624	False	0.7807478985918092	2.222212345722908e-07	False
cg22193013	0.0244597842219155	0.8455817437046956	0.2681191959035917	0.2681191959035917	0.4854641112060028	False	0.7557878571420423	2.222212345722908e-07	False
cg22193089	0.014495526265705	0.0713151939111623	-0.4897335756731278	0.4897335756731278	0.1808332912861955	False	0.5169853410512008	2.222212345722908e-07	False
cg22193146	0.0130369584443489	0.0939461356306703	0.2882737906991631	0.2882737906991631	0.4518968517392704	False	0.7343815862152214	2.222212345722908e-07	False
cg22193150	0.0990626962060765	0.7869777394068731	-0.8499025754828538	0.8499025754828538	0.0037128344469569	False	0.2092781451469539	2.222212345722908e-07	False
cg22193247	0.0182930303256373	0.1276094633054384	-0.2984642463448888	0.2984642463448888	0.4353199200066142	False	0.7237404760143954	2.222212345722908e-07	False
cg22193276	0.0500177133485103	0.7398470457460464	-0.5850805077660194	0.5850805077660194	0.0979324170108915	False	0.4243491804150183	2.222212345722908e-07	False
cg22193343	0.0745902203046727	0.6745411845103758	-0.1892864596378126	0.1892864596378126	0.6257174543813292	False	0.8366237993418912	2.222212345722908e-07	False
cg22193350	0.0122506687760516	0.1035623650612036	-0.2161352951833063	0.2161352951833063	0.5764750807528211	False	0.8096180372775761	2.222212345722908e-07	False
cg22193393	0.0627355950218	0.662008451424054	0.1358688532442067	0.1358688532442067	0.7274329795184511	False	0.8882884590030707	2.222212345722908e-07	False
cg22193436	0.0798632249458838	0.3635097898415836	0.3166986064767272	0.3166986064767272	0.4063470546114263	False	0.7046513773287796	2.222212345722908e-07	False
cg22193447	0.0659466249169112	0.6698414432573514	-0.3203586323537484	0.3203586323537484	0.4006407319940278	False	0.7006926331385204	2.222212345722908e-07	False
cg22193559	0.0088146620940813	0.0752615214386197	0.3038173716002991	0.3038173716002991	0.4267214643270942	False	0.7181648835202358	2.222212345722908e-07	False
cg22193691	0.0872670519420733	0.7610943582746168	0.3853626586604359	0.3853626586604359	0.3057230184897208	False	0.6300060979314591	2.222212345722908e-07	False
cg22193702	0.0108626333533487	0.9074839170986536	-0.740813452662717	0.740813452662717	0.022405830625532	False	0.2886866114971846	2.222212345722908e-07	False
cg22193726	0.0763628361628413	0.3697428894175496	0.1588791233026733	0.1588791233026733	0.6830654696761537	False	0.8666759915047766	2.222212345722908e-07	False
cg22193736	0.009260255808843	0.0700135668071148	-0.7725644305372783	0.7725644305372783	0.014668830292004	False	0.2649136209074043	2.222212345722908e-07	False
cg22193912	0.0795663217242094	0.3553667302979166	0.5753037230777607	0.5753037230777607	0.1050713641335406	False	0.4333400104099762	2.222212345722908e-07	False
cg22193924	0.0269656424381098	0.859196417609956	-0.795185946685919	0.795185946685919	0.0104110979457315	False	0.2485634326192945	2.222212345722908e-07	False
cg22194129	0.0433882627469513	0.8348867233976361	0.7689685080456408	0.7689685080456408	0.0154378700258236	False	0.2678120989882731	2.222212345722908e-07	False
cg22194188	0.0609929370401743	0.5080657033260644	-0.0239737947540358	0.0239737947540358	0.9511843718823856	False	0.982754679679798	2.222212345722908e-07	False
cg22194305	0.0161944424658674	0.1350058919170338	-0.305332660965835	0.305332660965835	0.4243014168659612	False	0.7165940558923486	2.222212345722908e-07	False
cg22194396	0.0214511405561755	0.8507604303298534	-0.5287772314308874	0.5287772314308874	0.143281068744054	False	0.4766594279279786	2.222212345722908e-07	False
cg22194807	0.0137806226928865	0.8802147075214252	0.0228210816849864	0.0228210816849864	0.9535294464672188	False	0.9837193992964196	2.222212345722908e-07	False
cg22194865	0.0060176685163828	0.0436644187188115	-0.1340767223536789	0.1340767223536789	0.7309198642790933	False	0.8901178269056994	2.222212345722908e-07	False
cg22194948	0.283236717983464	0.3316315580284955	-0.6783859315948737	0.6783859315948737	0.0445664790278858	False	0.3402945597195605	2.222212345722908e-07	False
cg22195011	0.0296188659769011	0.1253856365055682	0.5629567652852148	0.5629567652852148	0.1145252748257183	False	0.4444130776904651	2.222212345722908e-07	False
cg22195115	0.0127032635251421	0.9218200835267464	-0.681408326026661	0.681408326026661	0.0432608664897141	False	0.338102260767183	2.222212345722908e-07	False
cg22195133	0.0089905180497412	0.0716848319408048	-0.1180946043688908	0.1180946043688908	0.7621981412766522	False	0.9040603642114224	2.222212345722908e-07	False
cg22195220	0.0288614361013334	0.1806944423030891	0.1133168170412536	0.1133168170412536	0.7716088232778148	False	0.908178006791645	2.222212345722908e-07	False
cg22195222	0.0099803628333815	0.073049564441267	0.0940526271180081	0.0940526271180081	0.8098043577983272	False	0.9252373603185264	2.222212345722908e-07	False
cg22195268	0.0272750117519425	0.1090327859962767	0.9147175519443408	0.9147175519443408	0.0005482468564587	False	0.1449766362310406	2.222212345722908e-07	False
cg22195512	0.0153912661835977	0.8494330939552607	-0.2122010752518744	0.2122010752518744	0.5836021113019426	False	0.8136559921990308	2.222212345722908e-07	False
cg22195558	0.0113481847590439	0.9310697115242668	-0.0304580107018608	0.0304580107018608	0.9379993982942612	False	0.9780469841492904	2.222212345722908e-07	False
cg22195627	0.0124998700943831	0.0529575757372002	0.1777254673082583	0.1777254673082583	0.6473358110402155	False	0.8478444893175362	2.222212345722908e-07	False
cg22195704	0.0067778332930726	0.0569611884711276	-0.1729186098854445	0.1729186098854445	0.6563929819141449	False	0.8526538558608541	2.222212345722908e-07	False
cg22196191	0.0152329643429872	0.8843172986115433	-0.0563808907460644	0.0563808907460644	0.8854456173230498	False	0.9574811625678687	2.222212345722908e-07	False
cg22196218	0.0186608725457909	0.9156151028462788	-0.5515229725922155	0.5515229725922155	0.1237199521233834	False	0.45476561699852	2.222212345722908e-07	False
cg22196260	0.0552299859706879	0.268505053113691	-0.4995042098548585	0.4995042098548585	0.1709630855294533	False	0.506432534735811	2.222212345722908e-07	False
cg22196610	0.0263758193314235	0.1696363544628879	0.4364200828605461	0.4364200828605461	0.2402291562403185	False	0.5747475002555511	2.222212345722908e-07	False
cg22196764	0.0634384838819338	0.8368857575441735	0.40697590027807	0.40697590027807	0.2769913343635758	False	0.6064940368152872	2.222212345722908e-07	False
cg22196848	0.0128472795776772	0.0784050672439599	-0.3521023202448384	0.3521023202448384	0.3527368506014677	False	0.6659540906862612	2.222212345722908e-07	False
cg22196946	0.0560218771719624	0.8425223737609441	0.0079670168242144	0.0079670168242144	0.9837705850684376	False	0.994383766444134	2.222212345722908e-07	False
cg22196952	0.0088370209951173	0.0574308082045108	0.2515617831918222	0.2515617831918222	0.5137848101729167	False	0.7732995482950019	2.222212345722908e-07	False
cg22196977	0.0178953975091318	0.77493082747961	-0.5043554491623514	0.5043554491623514	0.1661797233252494	False	0.5015439622259186	2.222212345722908e-07	False
cg22197033	0.0528910226179956	0.1439716323730498	0.6594601114154501	0.6594601114154501	0.0533179662156471	False	0.3560767067529917	2.222212345722908e-07	False
cg22197050	0.0911966579419874	0.3020079589338085	-0.7285446106711407	0.7285446106711407	0.0259982327114664	False	0.2982678134974847	2.222212345722908e-07	False
cg22197092	0.0246692027134477	0.9219904819827646	-0.557144705348493	0.557144705348493	0.1191460531508157	False	0.4498621439253243	2.222212345722908e-07	False
cg22197358	0.0097666877697871	0.9261149398016352	-0.4472353932406895	0.4472353932406895	0.2274273993606014	False	0.5633727388503892	2.222212345722908e-07	False
cg22197434	0.0096522359701783	0.0732959378950401	0.4133053130475517	0.4133053130475517	0.2688551814391372	False	0.5995073111415788	2.222212345722908e-07	False
cg22197708	0.0650512638418101	0.8489460897230183	0.3453137536577549	0.3453137536577549	0.3627377617574567	False	0.6736054201167558	2.222212345722908e-07	False
cg22197787	0.0084960716442436	0.0592355231054202	-0.06946811789148	0.06946811789148	0.8590485992214235	False	0.9463471260708756	2.222212345722908e-07	False
cg22197824	0.0222559548273949	0.1538824888998961	0.4502615839293771	0.4502615839293771	0.2239135502202694	False	0.5601297158459466	2.222212345722908e-07	False
cg22197830	0.078624830985913	0.6329763457776864	-0.5881165269438433	0.5881165269438433	0.0957774877095003	False	0.4216898963503276	2.222212345722908e-07	False
cg22197934	0.018152939751573	0.8802073652706199	-0.25456423920802	0.25456423920802	0.5086010099630023	False	0.7701909116420369	2.222212345722908e-07	False
cg22197936	0.0643929837940928	0.7653018854968936	0.4505403970429165	0.4505403970429165	0.2235913110222126	False	0.5597706605021404	2.222212345722908e-07	False
cg22198044	0.1426683482578191	0.3933097788651838	-0.4205534401739211	0.4205534401739211	0.259694512352942	False	0.5916330388065513	2.222212345722908e-07	False
cg22198132	0.0374734237914351	0.1800988155491101	0.5387435844658464	0.5387435844658464	0.134501250933171	False	0.4666458391601558	2.222212345722908e-07	False
cg22198179	0.0424088565688686	0.8947250565842148	-0.5498531712402697	0.5498531712402697	0.1250983544781472	False	0.456587585055844	2.222212345722908e-07	False
cg22198397	0.0206384927474686	0.9004110258786251	-0.0609026501175118	0.0609026501175118	0.8763129931652928	False	0.953730100442514	2.222212345722908e-07	False
cg22198425	0.0130057370219337	0.0686148717667721	-0.061058597791022	0.061058597791022	0.875998244414284	False	0.9535535918619568	2.222212345722908e-07	False
cg22198449	0.0060492480260697	0.0537191988695743	0.0419155574936506	0.0419155574936506	0.9147352472244898	False	0.969013439424232	2.222212345722908e-07	False
cg22198603	0.2083614228267321	0.5314436811390716	0.3210471887904025	0.3210471887904025	0.3995713525438777	False	0.6999679003996896	2.222212345722908e-07	False
cg22198615	0.0137808718144764	0.0894902709638952	-0.416449674237555	0.416449674237555	0.2648605545039761	False	0.596186738611768	2.222212345722908e-07	False
cg22198623	0.1122696130124409	0.4822751454397245	-0.2678059979288302	0.2678059979288302	0.4859937116309857	False	0.7561308907433276	2.222212345722908e-07	False
cg22198823	0.0151174972043376	0.9132783115921272	0.4325358515492962	0.4325358515492962	0.2449193761699124	False	0.5788179149435683	2.222212345722908e-07	False
cg22198853	0.0680447107580629	0.9020779662102648	-0.5410233482097606	0.5410233482097606	0.1325387524144345	False	0.4644549341639684	2.222212345722908e-07	False
cg22198907	0.0258198723275416	0.7965835362393048	0.7129028361764917	0.7129028361764917	0.031100725473743	False	0.3106082974085696	2.222212345722908e-07	False
cg22198946	0.0861344194680214	0.128724975799814	-0.3022769531694732	0.3022769531694732	0.4291879435220497	False	0.719687149604855	2.222212345722908e-07	False
cg22199041	0.0388443637989609	0.3914903903144869	0.4351749581466275	0.4351749581466275	0.2417273341072245	False	0.5761302562307076	2.222212345722908e-07	False
cg22199080	0.1293106334034908	0.6450229828668281	-0.1714473497191584	0.1714473497191584	0.6591729755454784	False	0.8542285806088182	2.222212345722908e-07	False
cg22199115	0.0328292342074898	0.1633885417669082	-0.3137006532780885	0.3137006532780885	0.4110486311104424	False	0.7075369996499109	2.222212345722908e-07	False
cg22199118	0.0610799268455818	0.7698492108165822	0.6927172180922228	0.6927172180922228	0.0385947216445295	False	0.3285553890416943	2.222212345722908e-07	False
cg22199216	0.0086928203047161	0.0516953890009148	0.7750090298024579	0.7750090298024579	0.0141609151499684	False	0.2637480545638661	2.222212345722908e-07	False
cg22199294	0.0043585599049237	0.0380587783848851	0.2735759073864728	0.2735759073864728	0.4762757435687275	False	0.7500866368410423	2.222212345722908e-07	False
cg22199361	0.0515974014551737	0.2156048292972726	-0.0211281615863071	0.0211281615863071	0.9569740710134144	False	0.9849166940818994	2.222212345722908e-07	False
cg22199410	0.0186657360076441	0.1083830344959189	0.4151418143684754	0.4151418143684754	0.2665182491797808	False	0.5975165883412957	2.222212345722908e-07	False
cg22199615	0.0305746091146913	0.1411019606368937	-0.3255560238985041	0.3255560238985041	0.3926014279002769	False	0.6951626942126528	2.222212345722908e-07	False
cg22199628	0.0142884321446625	0.1039623581583246	-0.6785077309429792	0.6785077309429792	0.0445133812893647	False	0.3402300467827986	2.222212345722908e-07	False
cg22199651	0.014399596866035	0.9095594216694428	0.0728059092689037	0.0728059092689037	0.8523346198529156	False	0.9437272606227328	2.222212345722908e-07	False
cg22199658	0.0062994060840469	0.039156915097772	-0.2664148727284521	0.2664148727284521	0.4883489164869609	False	0.7576731984022376	2.222212345722908e-07	False
cg22199779	0.0105094789357034	0.0738845951225701	-0.3625231686306089	0.3625231686306089	0.3376490513165088	False	0.6547845222604249	2.222212345722908e-07	False
cg22199821	0.0137660649405555	0.9267237890338188	-0.4976473225162772	0.4976473225162772	0.1728145940505047	False	0.5084713237257209	2.222212345722908e-07	False
cg22199969	0.0737065859252402	0.6637887647267646	-0.2000582304063193	0.2000582304063193	0.6057941605263193	False	0.8259664544348738	2.222212345722908e-07	False
cg22200067	0.013245072747316	0.0735900352152602	-0.2333155829863099	0.2333155829863099	0.5457302165383746	False	0.7918809013959075	2.222212345722908e-07	False
cg22200118	0.0141965620093488	0.9222043230491213	0.1705671306739925	0.1705671306739925	0.6608379078933365	False	0.8550859755354515	2.222212345722908e-07	False
cg22200289	0.0434374492056488	0.1544624567262201	-0.0525151849393785	0.0525151849393785	0.8932625075816898	False	0.9606401016252804	2.222212345722908e-07	False
cg22200330	0.0167832817244538	0.0752453303781475	-0.2686750209034762	0.2686750209034762	0.4845248318089522	False	0.7553335696422417	2.222212345722908e-07	False
cg22200633	0.044359741187	0.8684579749189743	-0.2309955336341837	0.2309955336341837	0.5498452546435701	False	0.794204092045242	2.222212345722908e-07	False
cg22200644	0.0341620348899488	0.8839122070895424	-0.1906281612528905	0.1906281612528905	0.6232240993943668	False	0.8353102975930135	2.222212345722908e-07	False
cg22200649	0.1384999626941817	0.7716746799555566	0.5440772745116779	0.5440772745116779	0.1299365226528446	False	0.461606497724997	2.222212345722908e-07	False
cg22200727	0.097260593767191	0.658485838879139	0.3032447983048159	0.3032447983048159	0.4276375139324421	False	0.7186567186734772	2.222212345722908e-07	False
cg22200736	0.0879741082723423	0.4598516818196528	-0.8711889935976945	0.8711889935976945	0.0022217379247752	False	0.1941333028397539	2.222212345722908e-07	False
cg22200744	0.2281556736635056	0.5982476168453623	-0.2861061362799207	0.2861061362799207	0.4554577612327617	False	0.7364861850576243	2.222212345722908e-07	False
cg22200895	0.0120629636500799	0.9082685949347274	0.1432477716862671	0.1432477716862671	0.7131222069913621	False	0.8815190155712506	2.222212345722908e-07	False
cg22201153	0.015254239938132	0.0705121548342262	0.2742393921349881	0.2742393921349881	0.4751635368099183	False	0.7493164618179282	2.222212345722908e-07	False
cg22201381	0.0219816018144282	0.0800702306795675	-0.1039795916527009	0.1039795916527009	0.7900737462904358	False	0.916496616275123	2.222212345722908e-07	False
cg22201387	0.0095338307930072	0.0687929442234787	-0.0276533715069183	0.0276533715069183	0.943700901700869	False	0.9801854190337136	2.222212345722908e-07	False
cg22201478	0.0887398053168248	0.8593715731049996	-0.1762256571661562	0.1762256571661562	0.6501575487265827	False	0.8492470248636341	2.222212345722908e-07	False
cg22201516	0.042281661634667	0.265848463211963	-0.5360526855312382	0.5360526855312382	0.1368396143720885	False	0.4691957077587365	2.222212345722908e-07	False
cg22201537	0.0187670107036142	0.8431983328080017	0.6446975199218505	0.6446975199218505	0.0608517580464216	False	0.3692894484593829	2.222212345722908e-07	False
cg22201545	0.0204573799838671	0.1176232047355347	-0.1112521231265417	0.1112521231265417	0.7756836545579463	False	0.9100083840011288	2.222212345722908e-07	False
cg22201573	0.1991541079164946	0.7255749176107434	-0.2029821134122933	0.2029821134122933	0.6004241278633453	False	0.8231382633833799	2.222212345722908e-07	False
cg22201588	0.0793208706058443	0.247178378099803	-0.4391619383815319	0.4391619383815319	0.2369477628550589	False	0.5718282870976911	2.222212345722908e-07	False
cg22201614	0.0187075702279925	0.1078103293966276	-0.1629114317944282	0.1629114317944282	0.6753722968946831	False	0.8626974635957785	2.222212345722908e-07	False
cg22201615	0.0101363847492835	0.9453274498050545	-0.6351138380483384	0.6351138380483384	0.0660837316855563	False	0.3779082776876448	2.222212345722908e-07	False
cg22201734	0.0063177812935212	0.0523411071955572	-0.1444044948885953	0.1444044948885953	0.7108857302376842	False	0.8804150511397709	2.222212345722908e-07	False
cg22201997	0.0272157246524514	0.7444564318669745	0.3110013770230714	0.3110013770230714	0.4153028417199071	False	0.7103811182283284	2.222212345722908e-07	False
cg22202031	0.0089893157072873	0.0748208882420398	0.1189721861453573	0.1189721861453573	0.7604724834891002	False	0.903350490162442	2.222212345722908e-07	False
cg22202088	0.0179262380749605	0.8577266115061446	-0.0892480533887795	0.0892480533887795	0.819387864295626	False	0.9293490187086708	2.222212345722908e-07	False
cg22202121	0.0413559375449488	0.1184306761179073	-0.1246704706991442	0.1246704706991442	0.749290011184802	False	0.8982662554000009	2.222212345722908e-07	False
cg22202154	0.0048006748419622	0.0429967691369207	-0.155784716898392	0.155784716898392	0.6889864391028906	False	0.8696037901881514	2.222212345722908e-07	False
cg22202182	0.0083183541803241	0.0607304482993658	-0.6498341485032713	0.6498341485032713	0.0581587286782879	False	0.3649942014767226	2.222212345722908e-07	False
cg22202234	0.0182872387866339	0.9102380064388188	-0.4189921925017984	0.4189921925017984	0.2616535560812365	False	0.59343499155126	2.222212345722908e-07	False
cg22202264	0.0677801268671277	0.6703346253410528	0.0970962049136185	0.0970962049136185	0.8037446666666579	False	0.922630425436003	2.222212345722908e-07	False
cg22202344	0.0744537991514789	0.4024386818246235	0.3643203879311285	0.3643203879311285	0.3350796259881132	False	0.652951076717954	2.222212345722908e-07	False
cg22202381	0.1336414978525228	0.7477626552768454	-0.5760657036248147	0.5760657036248147	0.104503990665007	False	0.4325674675966234	2.222212345722908e-07	False
cg22202401	0.0127488742078796	0.9391221675060492	-0.7610059079518215	0.7610059079518215	0.0172355499509535	False	0.2735274087945757	2.222212345722908e-07	False
cg22202490	0.0129736515034183	0.923340693423616	0.4687317055199388	0.4687317055199388	0.2031167804454174	False	0.5394010531658582	2.222212345722908e-07	False
cg22202558	0.0767226121957347	0.8019045944104448	0.57606095803915	0.57606095803915	0.1045075184859878	False	0.4325741122328546	2.222212345722908e-07	False
cg22202647	0.0199094747900937	0.8856838492024075	-0.5619655242569332	0.5619655242569332	0.1153055971864278	False	0.4452890285866406	2.222212345722908e-07	False
cg22202670	0.0512374407422461	0.8478997143019502	-0.4713333415097777	0.4713333415097777	0.2002774435901456	False	0.5366069243294368	2.222212345722908e-07	False
cg22202689	0.1280235622592584	0.4073525045776007	0.4895542708935157	0.4895542708935157	0.1810173733040667	False	0.5171196063707142	2.222212345722908e-07	False
cg22202692	0.0078204404042634	0.0652639126748403	-0.1478254286463176	0.1478254286463176	0.7042827086125476	False	0.8771799577116878	2.222212345722908e-07	False
cg22202786	0.0424535941911515	0.1306728031593604	0.7131731776664965	0.7131731776664965	0.0310074169583479	False	0.3103984515223807	2.222212345722908e-07	False
cg22202929	0.1421494233935103	0.739073727196957	0.1746353528399924	0.1746353528399924	0.6531537479122043	False	0.8509158423586792	2.222212345722908e-07	False
cg22203081	0.0108624536449192	0.0901229914450384	-0.426441348300321	0.426441348300321	0.2523766423942936	False	0.5852614987411333	2.222212345722908e-07	False
cg22203219	0.0197170200405673	0.1155974610714538	-0.4077178492099877	0.4077178492099877	0.2760310310640632	False	0.6057473556710836	2.222212345722908e-07	False
cg22203237	0.1758532127734949	0.4884881319185699	-0.739923199629152	0.739923199629152	0.0226547399077202	False	0.2894818847398691	2.222212345722908e-07	False
cg22203300	0.0092883599667613	0.94814761248441	-0.0096162629541596	0.0096162629541596	0.9804114195326044	False	0.9931367552663696	2.222212345722908e-07	False
cg22203323	0.1204825692107141	0.8080248189799326	-0.5501965093820611	0.5501965093820611	0.124814189761354	False	0.4561423735198146	2.222212345722908e-07	False
cg22203547	0.0502692331292586	0.2013173661509763	-0.1763545686664473	0.1763545686664473	0.6499148633675338	False	0.8491118424578205	2.222212345722908e-07	False
cg22203582	0.0258515427167723	0.0814774541011585	0.4381630560909857	0.4381630560909857	0.2381403821604061	False	0.5728518778433735	2.222212345722908e-07	False
cg22203607	0.0139558399391985	0.8872555173406519	0.6679476075622895	0.6679476075622895	0.0492692221430993	False	0.3487640884997539	2.222212345722908e-07	False
cg22203628	0.0789745571738985	0.7161929535892857	0.1493014750242769	0.1493014750242769	0.701438914705567	False	0.8758342568364268	2.222212345722908e-07	False
cg22203659	0.1443422867700245	0.7932261317677325	0.5746345011012852	0.5746345011012852	0.1055712048815759	False	0.4338175089428174	2.222212345722908e-07	False
cg22203776	0.0384251136130198	0.1982609695033076	0.0691018393652647	0.0691018393652647	0.8597858530224323	False	0.9466148197637756	2.222212345722908e-07	False
cg22203862	0.013141119589349	0.9161559543776748	-0.1579954703884157	0.1579954703884157	0.684754779381663	False	0.8674604056936426	2.222212345722908e-07	False
cg22203867	0.014563965487105	0.925786601781042	0.94179188257543	0.94179188257543	0.0001479593771972	False	0.1184733374688527	2.222212345722908e-07	False
cg22203890	0.1356378919660748	0.3724354079895899	0.6330799523617328	0.6330799523617328	0.0672291576587309	False	0.3799677697418497	2.222212345722908e-07	False
cg22204050	0.0727006625480727	0.7733957308449786	0.0627832451203899	0.0627832451203899	0.8725184049988773	False	0.9519024890933848	2.222212345722908e-07	False
cg22204103	0.0300132487810578	0.8684544861979946	0.6500617501952703	0.6500617501952703	0.0580411813474011	False	0.3646662798793955	2.222212345722908e-07	False
cg22204310	0.0164877517608641	0.9280024689480508	0.2542095184726947	0.2542095184726947	0.5092123449891299	False	0.7705099384988313	2.222212345722908e-07	False
cg22204453	0.0858832606904177	0.480622611086652	0.6603223834476913	0.6603223834476913	0.0528973188568584	False	0.3555510113396107	2.222212345722908e-07	False
cg22204479	0.0115650416036472	0.0710301107734697	-0.2623799571144461	0.2623799571144461	0.49520664749483	False	0.7619009915410688	2.222212345722908e-07	False
cg22204915	0.0218410577514007	0.903274305202504	-0.177044337226408	0.177044337226408	0.6486168076182355	False	0.8484702611635296	2.222212345722908e-07	False
cg22204954	0.0670738981418753	0.6832921412857382	-0.6000774970646457	0.6000774970646457	0.0875711057203918	False	0.4103127808059904	2.222212345722908e-07	False
cg22205015	0.0092619135586991	0.0658578242889895	0.1751010863989258	0.1751010863989258	0.6522758403451143	False	0.8504289703401346	2.222212345722908e-07	False
cg22205276	0.0634118436889701	0.8377602911346513	-0.1477898928260684	0.1477898928260684	0.7043512121987487	False	0.8771968605087349	2.222212345722908e-07	False
cg22205341	0.0361702158097015	0.8995817259268486	-0.0506513738743679	0.0506513738743679	0.8970342224990485	False	0.9620148286559698	2.222212345722908e-07	False
cg22205501	0.0351437542880388	0.8560171734453312	-0.5102300775543099	0.5102300775543099	0.1604914945462434	False	0.4951968783686585	2.222212345722908e-07	False
cg22205544	0.1657659241566962	0.5586961001328896	0.0618006966733251	0.0618006966733251	0.8745006750625164	False	0.952894309413452	2.222212345722908e-07	False
cg22205573	0.0348893856069404	0.7333140350856799	-0.3815881490078445	0.3815881490078445	0.3108894959206412	False	0.633970902522637	2.222212345722908e-07	False
cg22205607	0.0200403339440149	0.7866510332253597	-0.2567621599105529	0.2567621599105529	0.5048196467443024	False	0.7678798565093016	2.222212345722908e-07	False
cg22206370	0.0264568109077275	0.7946884330307614	-0.3819790360700787	0.3819790360700787	0.3103524235808413	False	0.6336164857189395	2.222212345722908e-07	False
cg22206608	0.0343627278363813	0.19965664010096	-0.5901714673377233	0.5901714673377233	0.0943354988687447	False	0.4197819658347247	2.222212345722908e-07	False
cg22206740	0.0229380313033911	0.8709578028573973	0.2153013227168925	0.2153013227168925	0.577983230071775	False	0.8104057929821467	2.222212345722908e-07	False
cg22206745	0.1452538698826293	0.7924261251372101	0.1493075686156132	0.1493075686156132	0.7014271812339868	False	0.8758293268191383	2.222212345722908e-07	False
cg22206855	0.0929655940478036	0.1739978822274583	-0.7044651976031158	0.7044651976031158	0.034105711268659	False	0.3180857675092046	2.222212345722908e-07	False
cg22207135	0.0301708198705236	0.88539277674746	-0.4795763150906407	0.4795763150906407	0.1914286298099977	False	0.5278620086837991	2.222212345722908e-07	False
cg22207139	0.1156903869417352	0.3096560570905435	-0.1866064130215277	0.1866064130215277	0.6307077432828387	False	0.8390690010668203	2.222212345722908e-07	False
cg22207141	0.0565216599806219	0.6281538509183264	-0.4749648050314336	0.4749648050314336	0.1963514671120353	False	0.5325435028348349	2.222212345722908e-07	False
cg22207171	0.0083769519983542	0.0908268199540214	-0.2540408002131448	0.2540408002131448	0.5095032219219241	False	0.7706723096161021	2.222212345722908e-07	False
cg22207207	0.0120247864080063	0.0588764147655231	-0.2247975847231559	0.2247975847231559	0.5608954054584392	False	0.8006531353284028	2.222212345722908e-07	False
cg22207272	0.0097179682154762	0.0554760451720568	0.0895453940337534	0.0895453940337534	0.8187941567672025	False	0.9290537678987044	2.222212345722908e-07	False
cg22207322	0.1209534407972856	0.7350564554341945	-0.1852909230878968	0.1852909230878968	0.6331619531220636	False	0.8402759942339799	2.222212345722908e-07	False
cg22207405	0.0600543520273334	0.8450921064702176	0.6054760976025414	0.6054760976025414	0.0840141096719339	False	0.4047489792271851	2.222212345722908e-07	False
cg22207479	0.018926278145632	0.8550927100419791	-0.5648978362518406	0.5648978362518406	0.1130064406452766	False	0.4426938183652742	2.222212345722908e-07	False
cg22207537	0.0084080801026766	0.0620301839738472	0.3063984960045048	0.3063984960045048	0.4226028793043734	False	0.715492343233531	2.222212345722908e-07	False
cg22207584	0.0919066549011995	0.3388976055974492	0.9007966963653684	0.9007966963653684	0.000917763255923	False	0.1595592292294338	2.222212345722908e-07	False
cg22207602	0.0043510016252442	0.0398311716019373	0.5177332599828621	0.5177332599828621	0.1533922962466136	False	0.4872356241753693	2.222212345722908e-07	False
cg22207672	0.0325716180004367	0.8850720419802673	-0.8310376790090239	0.8310376790090239	0.0055108471829499	False	0.2222282314144796	2.222212345722908e-07	False
cg22207732	0.0190242285963808	0.8614730230038874	0.0382178766357204	0.0382178766357204	0.9222378838870724	False	0.9720134799145264	2.222212345722908e-07	False
cg22207733	0.0071795967099441	0.0512409480715666	0.1097824961192801	0.1097824961192801	0.7785869692936364	False	0.9113420202348274	2.222212345722908e-07	False
cg22207820	0.0142372607164945	0.9120336542151312	-0.283132885290287	0.283132885290287	0.4603616436235832	False	0.7395474946722609	2.222212345722908e-07	False
cg22207900	0.0280302444451843	0.1417187319416764	-0.266623647905588	0.266623647905588	0.4879951552521944	False	0.7574229977806161	2.222212345722908e-07	False
cg22207963	0.2266689808584399	0.5216418193845147	0.0785356061258119	0.0785356061258119	0.8408286310133273	False	0.9387689133794958	2.222212345722908e-07	False
cg22208012	0.012040056109083	0.0871061457598107	-0.5770729023147029	0.5770729023147029	0.1037568818929674	False	0.4316383560620844	2.222212345722908e-07	False
cg22208022	0.0191639199557381	0.9173234523283256	-0.7352281815479225	0.7352281815479225	0.0239976537144988	False	0.2928471576726676	2.222212345722908e-07	False
cg22208108	0.0108202256109573	0.0701979470517341	-0.758975675021551	0.758975675021551	0.0177151999615642	False	0.2743561295013588	2.222212345722908e-07	False
cg22208165	0.0804556673719724	0.8641527889283149	0.2880226137044299	0.2880226137044299	0.4523088529587388	False	0.7346338900255661	2.222212345722908e-07	False
cg22208280	0.1268994872432662	0.6502660733724444	-0.4538474902242871	0.4538474902242871	0.2197884988543077	False	0.556247548262374	2.222212345722908e-07	False
cg22208304	0.0119020747743559	0.9546337047930744	-0.6735075138370907	0.6735075138370907	0.0467267423770562	False	0.3443190093635297	2.222212345722908e-07	False
cg22208339	0.008882771858653	0.0509509438406873	-0.2359524684548773	0.2359524684548773	0.5410674969259475	False	0.789301603395649	2.222212345722908e-07	False
cg22208361	0.0060474750774509	0.0452302700486307	-0.2189178972978881	0.2189178972978881	0.5714533816013836	False	0.8067208065709198	2.222212345722908e-07	False
cg22208365	0.010912552279249	0.0983710991456245	-0.4566078398973257	0.4566078398973257	0.216641772464328	False	0.5531583489341098	2.222212345722908e-07	False
cg22208435	0.0120128424926066	0.1082657614889854	0.8178198976089506	0.8178198976089506	0.0070754493317106	False	0.2324402358131451	2.222212345722908e-07	False
cg22208448	0.0083949723873051	0.0667256446997028	-0.594180999749675	0.594180999749675	0.0915603621136025	False	0.4160576252088471	2.222212345722908e-07	False
cg22208536	0.0491952835047469	0.323414860832499	0.7525407154527394	0.7525407154527394	0.0192939517584576	False	0.2785176189571629	2.222212345722908e-07	False
cg22208541	0.0163457399495035	0.9222801959984692	0.4685835747344387	0.4685835747344387	0.2032791157385551	False	0.5395253148080412	2.222212345722908e-07	False
cg22209010	0.121102946818999	0.6767569618280096	0.1321146046245613	0.1321146046245613	0.7347423793819033	False	0.8918932761998944	2.222212345722908e-07	False
cg22209105	0.0268797773115832	0.1956169180674752	-0.6124718256953285	0.6124718256953285	0.0795394999226245	False	0.3984607699623822	2.222212345722908e-07	False
cg22209166	0.0127310315212645	0.0578217732786884	0.051409137606862	0.051409137606862	0.8955005493086183	False	0.9614629569157204	2.222212345722908e-07	False
cg22209355	0.2005486320728514	0.6261429158736271	0.5090906752346045	0.5090906752346045	0.16158582333214	False	0.4962325203444278	2.222212345722908e-07	False
cg22209431	0.1476721709303537	0.684154307057583	0.7565865424308491	0.7565865424308491	0.0182909129932846	False	0.275890949231821	2.222212345722908e-07	False
cg22209441	0.0367970375183534	0.7833464965163848	0.1765940057011697	0.1765940057011697	0.6494641811419589	False	0.8489119844815538	2.222212345722908e-07	False
cg22209445	0.0328698714247942	0.7040180864666549	0.2971207587291186	0.2971207587291186	0.4374898236515799	False	0.7250497025089798	2.222212345722908e-07	False
cg22209573	0.1583636924344114	0.636277176994398	0.677092814041177	0.677092814041177	0.045132715583115	False	0.3413879572845141	2.222212345722908e-07	False
cg22209601	0.0199742453209363	0.8711954074926592	-0.7817093513919045	0.7817093513919045	0.0128294310347251	False	0.2588910145510495	2.222212345722908e-07	False
cg22209616	0.0118285320728708	0.0884774860297855	-0.4194003823930614	0.4194003823930614	0.2611406097057995	False	0.5929939565208289	2.222212345722908e-07	False
cg22209624	0.0095530999843727	0.0983713432044281	-0.3064959425476423	0.3064959425476423	0.4224477388698815	False	0.7154068856741921	2.222212345722908e-07	False
cg22209656	0.0581506905395441	0.784710148573645	0.0536650156555099	0.0536650156555099	0.8909365630356484	False	0.9596929238158756	2.222212345722908e-07	False
cg22209723	0.2210468419295501	0.6577968322087876	0.5873006020586148	0.5873006020586148	0.0963537471934976	False	0.422443486328281	2.222212345722908e-07	False
cg22209751	0.0056048625626823	0.0615974536509873	-0.2581203669509921	0.2581203669509921	0.5024886469360509	False	0.7663153280348014	2.222212345722908e-07	False
cg22209752	0.0082211592469704	0.0601102569372017	0.439335447962325	0.439335447962325	0.2367409302955588	False	0.571576629843575	2.222212345722908e-07	False
cg22209918	0.1026643584157153	0.3956826450999602	0.7641967172563615	0.7641967172563615	0.0164993107545534	False	0.2719678695300566	2.222212345722908e-07	False
cg22209929	0.1663667591469474	0.4741301995950537	0.0827845194285145	0.0827845194285145	0.8323129491041147	False	0.9349257928438236	2.222212345722908e-07	False
cg22210060	0.0161377854808695	0.0957374915350406	0.6734865939109849	0.6734865939109849	0.0467361476280284	False	0.3443190093635297	2.222212345722908e-07	False
cg22210061	0.0253840504165665	0.7907907176491537	-0.1182741284198428	0.1182741284198428	0.7618450550609747	False	0.9038700070898292	2.222212345722908e-07	False
cg22210145	0.0634524980988534	0.439515255409287	0.3037541982104327	0.3037541982104327	0.4268224912447006	False	0.718225144724707	2.222212345722908e-07	False
cg22210157	0.1254236774232887	0.2642100720523811	-0.5571008751433963	0.5571008751433963	0.1191813161370649	False	0.4498621439253243	2.222212345722908e-07	False
cg22210220	0.195238366300221	0.673925515978188	-0.0069089094505155	0.0069089094505155	0.9859258450878648	False	0.9952367968497176	2.222212345722908e-07	False
cg22210337	0.074127856191944	0.8407601246872979	0.1259310964333405	0.1259310964333405	0.746821503249856	False	0.8971689137260196	2.222212345722908e-07	False
cg22210403	0.0106706886828222	0.0755735715221783	-0.4725300244641535	0.4725300244641535	0.1989789087830258	False	0.5352308326071418	2.222212345722908e-07	False
cg22210463	0.0077023909636838	0.0605040134737463	-0.6232122840341117	0.6232122840341117	0.0729626968716127	False	0.3888365646331063	2.222212345722908e-07	False
cg22210497	0.0829258184728614	0.4261055988113169	0.0379954860354305	0.0379954860354305	0.922689291375944	False	0.9722477813577296	2.222212345722908e-07	False
cg22210565	0.0116064236017459	0.0641814904108926	0.0598829358294261	0.0598829358294261	0.8783714476997904	False	0.9545984785905688	2.222212345722908e-07	False
cg22210627	0.0583566392522088	0.8019621835358196	0.6307603861460259	0.6307603861460259	0.068550575019247	False	0.3822823984411628	2.222212345722908e-07	False
cg22210779	0.0106723818486909	0.957776544884306	0.5201126224888037	0.5201126224888037	0.1511798803992571	False	0.4848894727302768	2.222212345722908e-07	False
cg22211008	0.0375247178319531	0.789308012762064	0.0055689939004687	0.0055689939004687	0.9886552319925668	False	0.9960982704381628	2.222212345722908e-07	False
cg22211058	0.0263121451024091	0.8626026124533703	-0.4762873620655884	0.4762873620655884	0.1949324488126947	False	0.5311840385803279	2.222212345722908e-07	False
cg22211092	0.0332560360665655	0.1538142864112543	-0.0011105549921791	0.0011105549921791	0.9977375982730122	False	0.999171958754422	2.222212345722908e-07	False
cg22211154	0.1068954137085175	0.752203253231937	-0.408627089953679	0.408627089953679	0.2748565757791306	False	0.604744344965037	2.222212345722908e-07	False
cg22211233	0.0368765037764653	0.1155680047063776	-0.1513080485058462	0.1513080485058462	0.6975781345002962	False	0.8739652398474339	2.222212345722908e-07	False
cg22211300	0.0149969645714757	0.8237361270284747	-0.4845927928985323	0.4845927928985323	0.1861531940859208	False	0.5223361357167202	2.222212345722908e-07	False
cg22211395	0.0078548443088608	0.0542397195404805	-0.633374323046018	0.633374323046018	0.0670626116892014	False	0.3795536880359427	2.222212345722908e-07	False
cg22211507	0.0818518487005632	0.783977609696958	-0.3472647249444401	0.3472647249444401	0.3598498044495338	False	0.6713979621784629	2.222212345722908e-07	False
cg22211564	0.0295591521374409	0.8813841891789662	0.6701781027986622	0.6701781027986622	0.0482388880107428	False	0.3466502870287162	2.222212345722908e-07	False
cg22211672	0.1168861436095227	0.6258590263177138	0.3978840047382865	0.3978840047382865	0.2888997994246101	False	0.6167009199872557	2.222212345722908e-07	False
cg22211719	0.0063000612192707	0.0481945659584587	0.3756591942130606	0.3756591942130606	0.3190931526795202	False	0.640590141054649	2.222212345722908e-07	False
cg22211749	0.0328730096794176	0.8405511232205072	0.3024236831596502	0.3024236831596502	0.4289527301323221	False	0.7195321734011573	2.222212345722908e-07	False
cg22211784	0.0097228008169625	0.9570223708221864	-0.2339271415109936	0.2339271415109936	0.5446474588510981	False	0.7913713191798409	2.222212345722908e-07	False
cg22211810	0.0366737012109739	0.8482911847672212	-0.4553194160770429	0.4553194160770429	0.2181074382858043	False	0.5546006342443354	2.222212345722908e-07	False
cg22211866	0.0141723645812336	0.0707842497938254	-0.2177164778823065	0.2177164778823065	0.5736195986311191	False	0.8079964815939599	2.222212345722908e-07	False
cg22211917	0.0230255219095887	0.8646153041865099	0.5076994205684144	0.5076994205684144	0.1629278622601483	False	0.4978858140181018	2.222212345722908e-07	False
cg22211971	0.0142499289844358	0.1053901946383815	-0.2413967705352613	0.2413967705352613	0.531489187668462	False	0.7840060377473037	2.222212345722908e-07	False
cg22212156	0.0222078200286717	0.1607810859248094	0.2308329528982514	0.2308329528982514	0.5501340602355355	False	0.7943657789815597	2.222212345722908e-07	False
cg22212218	0.0184411630075286	0.9204344712939946	0.0806548273878006	0.0806548273878006	0.8365794468963521	False	0.9369491589320258	2.222212345722908e-07	False
cg22212237	0.0398101023873239	0.2222678968965696	-0.3755217759909601	0.3755217759909601	0.3192845655404286	False	0.6407813342941294	2.222212345722908e-07	False
cg22212238	0.0146031034790668	0.1210295598016307	-0.4876293131506164	0.4876293131506164	0.1830003132451496	False	0.519198102420445	2.222212345722908e-07	False
cg22212250	0.1048150378702254	0.5065186508532049	0.6218867590046242	0.6218867590046242	0.0737553133913389	False	0.3898394382007737	2.222212345722908e-07	False
cg22212260	0.053186376978761	0.7737091859465013	-0.1234658186860341	0.1234658186860341	0.7516507556914714	False	0.8993707446692907	2.222212345722908e-07	False
cg22212314	0.0327888013671046	0.7674778675010809	-0.3064002826124702	0.3064002826124702	0.4226000346929081	False	0.715492343233531	2.222212345722908e-07	False
cg22212414	0.076061355065924	0.1423639095642106	0.9481060423721708	0.9481060423721708	9.96158487619028e-05	False	0.1082785777163134	2.222212345722908e-07	False
cg22212542	0.0273064852137137	0.8215471077937682	-0.7594588152335957	0.7594588152335957	0.0176002614490763	False	0.2741277353870258	2.222212345722908e-07	False
cg22212560	0.0263362938350668	0.8737774631222108	-0.6353764125705261	0.6353764125705261	0.0659367569743709	False	0.3777992927667017	2.222212345722908e-07	False
cg22212691	0.0095704596357455	0.049234016498012	0.6288143472607539	0.6288143472607539	0.0696716576442322	False	0.3839090666419227	2.222212345722908e-07	False
cg22212700	0.010837050330577	0.0878428258768601	-0.3444640662195257	0.3444640662195257	0.3639989870295766	False	0.6747274754166888	2.222212345722908e-07	False
cg22212734	0.0089834074258554	0.0794665848980484	0.4696952695162347	0.4696952695162347	0.2020625814157231	False	0.5383343451808882	2.222212345722908e-07	False
cg22212829	0.0088213719066885	0.0436370419952771	-0.3909506925455226	0.3909506925455226	0.2981549621613433	False	0.6243447271364039	2.222212345722908e-07	False
cg22212839	0.1646685632758783	0.639436529164745	-0.2630906669690588	0.2630906669690588	0.4939958770869302	False	0.7612355580159134	2.222212345722908e-07	False
cg22212873	0.0475157716481407	0.8131522839053081	-0.0446488945732547	0.0446488945732547	0.9091929891074813	False	0.966907635929286	2.222212345722908e-07	False
cg22213022	0.0203177259513614	0.8838462178080491	0.5119623586847226	0.5119623586847226	0.1588359636629839	False	0.4934066403261425	2.222212345722908e-07	False
cg22213042	0.017808934993537	0.9177182481767956	-0.3356684256091334	0.3356684256091334	0.3771772840831063	False	0.6840166850380273	2.222212345722908e-07	False
cg22213057	0.0262189024530807	0.8982194080518833	-0.0678995492235703	0.0678995492235703	0.8622065064710958	False	0.9475949618636764	2.222212345722908e-07	False
cg22213149	0.0152127043737044	0.927272398932826	0.0308804631830617	0.0308804631830617	0.9371408075072368	False	0.9777221617096034	2.222212345722908e-07	False
cg22213193	0.0506832296874031	0.8470403577787586	-0.7429638353148329	0.7429638353148329	0.0218120622176465	False	0.2867024589893828	2.222212345722908e-07	False
cg22213235	0.0177749745366966	0.941859850286622	-0.1994149134734699	0.1994149134734699	0.6069778893415377	False	0.8266514338444654	2.222212345722908e-07	False
cg22213242	0.0441381089246653	0.7424431689190641	0.639532942649609	0.639532942649609	0.0636374720661692	False	0.3739379957777465	2.222212345722908e-07	False
cg22213264	0.0105207799899103	0.0861575769418672	0.6303233059068183	0.6303233059068183	0.0688013789355396	False	0.382685134526732	2.222212345722908e-07	False
cg22213386	0.106410436450809	0.2218542646787793	-0.2452237145751792	0.2452237145751792	0.52479613122445	False	0.779841193551712	2.222212345722908e-07	False
cg22213445	0.05703070102735	0.5923114127253483	0.3480949572599288	0.3480949572599288	0.3586242050957128	False	0.6703108649057575	2.222212345722908e-07	False
cg22213449	0.1449508310651188	0.7718212992556271	-0.2206079455883283	0.2206079455883283	0.5684112078380721	False	0.8048855237059086	2.222212345722908e-07	False
cg22213614	0.0745735551662044	0.661293554347068	-0.1326251080744475	0.1326251080744475	0.7337473495764237	False	0.8914552837188298	2.222212345722908e-07	False
cg22213622	0.0183482111724484	0.9090686434961304	-0.5989876828999616	0.5989876828999616	0.0883001994187821	False	0.41143452258116	2.222212345722908e-07	False
cg22213752	0.0212494315674615	0.8780571262726351	-0.3306627204974209	0.3306627204974209	0.3847761542863994	False	0.6892805806483507	2.222212345722908e-07	False
cg22213821	0.0126070549780741	0.0795435924470291	-0.2158531089177261	0.2158531089177261	0.5769852249060766	False	0.8098537943021739	2.222212345722908e-07	False
cg22213837	0.0457839391760354	0.7363335773892564	0.2923674997968212	0.2923674997968212	0.4452050136520631	False	0.7299007088074021	2.222212345722908e-07	False
cg22214262	0.0072947042662399	0.0440353409752549	-0.3469009438906036	0.3469009438906036	0.3603874562960238	False	0.6718940883627763	2.222212345722908e-07	False
cg22214335	0.0166757816309	0.113574452988392	0.1565148464372907	0.1565148464372907	0.6875880480193701	False	0.8688483069981989	2.222212345722908e-07	False
cg22214349	0.0498269541589742	0.8733302546761108	0.7119009715650741	0.7119009715650741	0.031448116659689	False	0.3119179059531271	2.222212345722908e-07	False
cg22214414	0.036211359966139	0.887135475788851	-0.3235808806317591	0.3235808806317591	0.3956476938802831	False	0.6972206044075624	2.222212345722908e-07	False
cg22214498	0.0192175823050177	0.8232168012965106	-0.3379670647385623	0.3379670647385623	0.3737118047633314	False	0.6816973515141227	2.222212345722908e-07	False
cg22214565	0.0057561214657297	0.0435737106574272	-0.5865132234732953	0.5865132234732953	0.0969118474192661	False	0.4232470075347407	2.222212345722908e-07	False
cg22214581	0.0293827317060502	0.8709032794447296	-0.0764353499629971	0.0764353499629971	0.8450433009302912	False	0.9406591748637192	2.222212345722908e-07	False
cg22214800	0.0489912779374923	0.7405694244185715	-0.1817323043285808	0.1817323043285808	0.6398164747762454	False	0.8438644050996141	2.222212345722908e-07	False
cg22214854	0.0292167039223276	0.8556105847859018	0.2034957790658768	0.2034957790658768	0.5994824322400281	False	0.8226079515178016	2.222212345722908e-07	False
cg22214889	0.1260176848109087	0.5312963383130572	0.2389172657266831	0.2389172657266831	0.5358432626516414	False	0.7863328459614284	2.222212345722908e-07	False
cg22215192	0.0329927514272588	0.931724681979988	-0.3997371506161093	0.3997371506161093	0.2864514965325285	False	0.6146234472394287	2.222212345722908e-07	False
cg22215202	0.0094528760151295	0.0671983786070307	-0.3293402769923667	0.3293402769923667	0.3867955527464957	False	0.6906600811332071	2.222212345722908e-07	False
cg22215258	0.0099734922318791	0.0835662661487773	0.0141600866419585	0.0141600866419585	0.971158127929036	False	0.989930400817174	2.222212345722908e-07	False
cg22215340	0.0256661087060925	0.2283612963360101	-0.5628184539367831	0.5628184539367831	0.1146339649489102	False	0.4444957820922978	2.222212345722908e-07	False
cg22215392	0.0317494728872341	0.7605458498266955	0.6298925547432279	0.6298925547432279	0.0690491126070572	False	0.3831254318192025	2.222212345722908e-07	False
cg22215453	0.0216931177293684	0.1013315131025176	-0.4568516882054101	0.4568516882054101	0.2163649909307366	False	0.5529411561833724	2.222212345722908e-07	False
cg22215489	0.043055095798525	0.8570500593197719	-0.0364943350421378	0.0364943350421378	0.9257368152401804	False	0.97342126641332	2.222212345722908e-07	False
cg22215508	0.1247839961469099	0.6552460191855253	0.4683684890084817	0.4683684890084817	0.2035149549308677	False	0.5397733433213971	2.222212345722908e-07	False
cg22215520	0.0093489741852203	0.0589860893560085	-0.4068843870310494	0.4068843870310494	0.2771099003256549	False	0.6065707995600108	2.222212345722908e-07	False
cg22215631	0.074758680954581	0.8683602734498801	0.6814942146988134	0.6814942146988134	0.0432241284144372	False	0.338102260767183	2.222212345722908e-07	False
cg22215678	0.054238392240298	0.7086437690051813	-0.1958352142027075	0.1958352142027075	0.613579063050234	False	0.8303964606074219	2.222212345722908e-07	False
cg22215728	0.0449256175191606	0.2110474652675567	-0.5565616195605049	0.5565616195605049	0.1196156777548389	False	0.4503763175655048	2.222212345722908e-07	False
cg22215737	0.0178852693786177	0.1221695800815039	-0.8145056272367692	0.8145056272367692	0.007510363449993	False	0.2347651134498302	2.222212345722908e-07	False
cg22215739	0.0227953268785225	0.9064582938104656	-0.7335936302078385	0.7335936302078385	0.0244772055628113	False	0.2939526669445628	2.222212345722908e-07	False
cg22215783	0.0136995724205129	0.105152119678652	-0.4831068418677994	0.4831068418677994	0.1877071892375593	False	0.5239800948513039	2.222212345722908e-07	False
cg22215784	0.0703668485819949	0.7570959345755375	0.6443267879444824	0.6443267879444824	0.0610491115243664	False	0.3693976368729222	2.222212345722908e-07	False
cg22215815	0.0814833508208703	0.2692054065631015	0.3316260879963324	0.3316260879963324	0.3833081887105191	False	0.6882678744770931	2.222212345722908e-07	False
cg22215836	0.0310131117407467	0.795830560409081	0.0835727267411858	0.0835727267411858	0.8307348563198671	False	0.9341745011261422	2.222212345722908e-07	False
cg22215942	0.0296167625568568	0.7601246162451428	0.7287531000761135	0.7287531000761135	0.0259342282550804	False	0.2980256070145962	2.222212345722908e-07	False
cg22216015	0.010168198105456	0.076930136954629	-0.2691893389578429	0.2691893389578429	0.4836563673531936	False	0.7549249469691683	2.222212345722908e-07	False
cg22216017	0.0208257870428175	0.1546455909505859	-0.227149317366012	0.227149317366012	0.5566928842581493	False	0.7981940187949506	2.222212345722908e-07	False
cg22216069	0.0071733451596816	0.0465186006912413	-0.0789638603653118	0.0789638603653118	0.8399696618447903	False	0.9384105794731809	2.222212345722908e-07	False
cg22216157	0.1008694214079811	0.8007929741446883	-0.6284852564116378	0.6284852564116378	0.0698623680323689	False	0.3840202933977728	2.222212345722908e-07	False
cg22216196	0.073478432917622	0.2668555713733239	-0.0965866892458518	0.0965866892458518	0.8047584782566144	False	0.9230851623744843	2.222212345722908e-07	False
cg22216302	0.1839026628004675	0.7144033279060372	0.6715429939945885	0.6715429939945885	0.0476152552168325	False	0.3456786283363067	2.222212345722908e-07	False
cg22216355	0.0089449147517575	0.0710970163150304	0.2556292230653801	0.2556292230653801	0.5067673629480086	False	0.7690705136931821	2.222212345722908e-07	False
cg22216413	0.0103045465515763	0.0741132725478177	0.4116057121751457	0.4116057121751457	0.2710274612202577	False	0.601408753812652	2.222212345722908e-07	False
cg22216431	0.0341007496568427	0.4775462459438833	-0.4167288301894258	0.4167288301894258	0.2645074340208173	False	0.5958653687173271	2.222212345722908e-07	False
cg22216491	0.0094203807504807	0.0763319785839635	-0.3854918807171036	0.3854918807171036	0.305546918515087	False	0.6298521503693365	2.222212345722908e-07	False
cg22216643	0.1674276166271094	0.3842466010079032	0.4416089545949994	0.4416089545949994	0.2340398186209272	False	0.5691593608967396	2.222212345722908e-07	False
cg22216738	0.1715383009027931	0.3239285556580187	-0.4402142286320937	0.4402142286320937	0.2356948776368203	False	0.5706984542546837	2.222212345722908e-07	False
cg22216757	0.0131679641420023	0.940079540042158	-0.3650895758466095	0.3650895758466095	0.3339829001202098	False	0.6522170036535174	2.222212345722908e-07	False
cg22216952	0.0183823374843246	0.8653713948467934	-0.0921438168329469	0.0921438168329469	0.8136092393981887	False	0.9269748447225918	2.222212345722908e-07	False
cg22217158	0.0308417036061736	0.1656859629740848	0.7446556263625317	0.7446556263625317	0.021352300597404	False	0.2853374003098692	2.222212345722908e-07	False
cg22217176	0.0513233416201128	0.8696481230522337	-0.6125508255450316	0.6125508255450316	0.0794898337338938	False	0.3984262925997518	2.222212345722908e-07	False
cg22217449	0.0657632993145713	0.8589252564667268	-0.3382930413811421	0.3382930413811421	0.3732215813571785	False	0.6814026226045431	2.222212345722908e-07	False
cg22217463	0.0119003318967955	0.919730410492782	-0.2333695323597945	0.2333695323597945	0.5456346668686386	False	0.791833511969583	2.222212345722908e-07	False
cg22217533	0.0949731518655377	0.8130761897740779	-0.8661684209493532	0.8661684209493532	0.002526902596626	False	0.198172049893156	2.222212345722908e-07	False
cg22217604	0.0123052936836711	0.9237817376143868	-0.669005321259908	0.669005321259908	0.0487788964894594	False	0.3475324569450392	2.222212345722908e-07	False
cg22217660	0.0258446948345611	0.8681442930568324	-0.6435327266554514	0.6435327266554514	0.0614731756936522	False	0.3700544721151365	2.222212345722908e-07	False
cg22217678	0.0263391578615008	0.7958656758182598	0.0900445994351006	0.0900445994351006	0.8177975601120955	False	0.9286745568536464	2.222212345722908e-07	False
cg22217793	0.0137298012772666	0.908402381221868	0.1237638698186071	0.1237638698186071	0.7510665011830294	False	0.8991278043861929	2.222212345722908e-07	False
cg22217807	0.0116898133374623	0.0846525250229936	-0.2560150585480218	0.2560150585480218	0.5061037047629232	False	0.7687283835884055	2.222212345722908e-07	False
cg22217860	0.037543969204915	0.3885876763896019	-0.0460243683000057	0.0460243683000057	0.9064052745675838	False	0.96590783904166	2.222212345722908e-07	False
cg22217925	0.0171944169252555	0.8399954833825642	-0.2509305710716073	0.2509305710716073	0.5148772812322401	False	0.7740325463995994	2.222212345722908e-07	False
cg22218058	0.0302680888827214	0.1754349379974749	-0.115397976457292	0.115397976457292	0.7675063801594288	False	0.9063716813608252	2.222212345722908e-07	False
cg22218316	0.0973319698311855	0.7487849001682082	-0.0217649646256944	0.0217649646256944	0.9556782778405531	False	0.984459366423876	2.222212345722908e-07	False
cg22218322	0.1411834949249704	0.537903713938446	0.6193147004186943	0.6193147004186943	0.0753085696681159	False	0.3923243685431263	2.222212345722908e-07	False
cg22218409	0.0070037819925478	0.0460880751509701	-0.3739805251732566	0.3739805251732566	0.3214353444860733	False	0.6425808209430938	2.222212345722908e-07	False
cg22218447	0.0432692270303085	0.77424129459308	0.5733421671295769	0.5733421671295769	0.1065405143874364	False	0.4349595535463582	2.222212345722908e-07	False
cg22218470	0.0399814758615189	0.4096736140039322	-0.3763839190976727	0.3763839190976727	0.3180846192299906	False	0.6396506401437515	2.222212345722908e-07	False
cg22218536	0.0281666884488601	0.1784089913054723	-0.4468471339668809	0.4468471339668809	0.2278803866685958	False	0.5638445783380035	2.222212345722908e-07	False
cg22218543	0.1517764927091249	0.3289213477611235	-0.3523982317987275	0.3523982317987275	0.3523039852671873	False	0.6656634853039373	2.222212345722908e-07	False
cg22218573	0.0181457348202131	0.1236106841402284	-0.6780531299766328	0.6780531299766328	0.0447117693506762	False	0.3405386505880276	2.222212345722908e-07	False
cg22218588	0.0581223968360843	0.7984888009283896	0.6170565272366135	0.6170565272366135	0.0766889207024182	False	0.394140657551904	2.222212345722908e-07	False
cg22218695	0.0112971227443002	0.9306084737307054	-0.1476460904814774	0.1476460904814774	0.7046284435502825	False	0.8773413237585374	2.222212345722908e-07	False
cg22218709	0.1096613265355161	0.1896326365081563	-0.6095170526677205	0.6095170526677205	0.081410956895757	False	0.4014479944685342	2.222212345722908e-07	False
cg22218806	0.0171935582212875	0.9173988239447672	0.3902515020590039	0.3902515020590039	0.2990966049326883	False	0.6249702045995243	2.222212345722908e-07	False
cg22218911	0.0136496707965659	0.0970829410955983	0.0213284663037583	0.0213284663037583	0.956566473160673	False	0.9848102295119008	2.222212345722908e-07	False
cg22219083	0.0071642314368602	0.0597502492733022	-0.0170514675744834	0.0170514675744834	0.9652714509510028	False	0.9877256475420292	2.222212345722908e-07	False
cg22219089	0.1643641161550296	0.7161238326518579	0.0306116025837046	0.0306116025837046	0.9376872323113112	False	0.9779331260893488	2.222212345722908e-07	False
cg22219136	0.0118800403385718	0.0799191436981347	-0.0964115181083845	0.0964115181083845	0.8051070842267751	False	0.9232685153696828	2.222212345722908e-07	False
cg22219225	0.0087459522497746	0.0514663774384856	-0.201112317322498	0.201112317322498	0.6038563142484001	False	0.8248488308100722	2.222212345722908e-07	False
cg22219248	0.0073804674544888	0.0586472944455235	-0.1036764977234429	0.1036764977234429	0.7906746975687476	False	0.9166911762262564	2.222212345722908e-07	False
cg22219254	0.0069100187215472	0.0536458308910882	-0.5503262009051679	0.5503262009051679	0.124706950327458	False	0.456054164591041	2.222212345722908e-07	False
cg22219255	0.0414500620364953	0.8729551757594279	-0.6340533625269942	0.6340533625269942	0.0666794196878243	False	0.3789742454581927	2.222212345722908e-07	False
cg22219278	0.0096278150453916	0.0779377700860901	0.6733801526550869	0.6733801526550869	0.0467840206297544	False	0.3444161273147957	2.222212345722908e-07	False
cg22219379	0.0518060597520428	0.812121986255277	-0.2156309552425574	0.2156309552425574	0.5773869551502628	False	0.8101008020577686	2.222212345722908e-07	False
cg22219450	0.1060022126671713	0.4673768104997689	-0.4978195728664907	0.4978195728664907	0.1726423627102024	False	0.5082645680679987	2.222212345722908e-07	False
cg22219489	0.0316137523747856	0.1479140074156523	-0.6011233623118933	0.6011233623118933	0.0868749085611453	False	0.4093514544442267	2.222212345722908e-07	False
cg22219494	0.0469815183630109	0.8584738095531591	-0.0349039333145878	0.0349039333145878	0.9289664405252076	False	0.9746854844535584	2.222212345722908e-07	False
cg22219587	0.0071433475661258	0.0641690894849078	-0.7307093712933075	0.7307093712933075	0.025338707136858	False	0.2963489740877124	2.222212345722908e-07	False
cg22219795	0.011940268314197	0.9668355278477004	-0.5004977301177991	0.5004977301177991	0.1699771271448863	False	0.505437647816503	2.222212345722908e-07	False
cg22219869	0.029389079441054	0.1062718766693052	-0.2244420950215772	0.2244420950215772	0.5615316836730396	False	0.8009965471082359	2.222212345722908e-07	False
cg22219876	0.0622333247164361	0.8450465584967666	-0.1541702750746842	0.1541702750746842	0.6920814114320826	False	0.8711142179004828	2.222212345722908e-07	False
cg22219913	0.1456662110668931	0.6891413889415016	-0.2727981498037536	0.2727981498037536	0.4775808967838335	False	0.7509828171792426	2.222212345722908e-07	False
cg22219933	0.0219470073826787	0.8087356356177662	-0.4109572954963277	0.4109572954963277	0.2718586268701967	False	0.6021466264807561	2.222212345722908e-07	False
cg22220153	0.0188046135611432	0.8857837158386591	-0.294053988257426	0.294053988257426	0.4424608413209516	False	0.7280229585198457	2.222212345722908e-07	False
cg22220165	0.0408240122422928	0.1707704920801753	-0.3937007118091261	0.3937007118091261	0.2944660803575519	False	0.6212128530208709	2.222212345722908e-07	False
cg22220310	0.0155807374238792	0.9609325286955416	-0.6701774703959129	0.6701774703959129	0.0482391781659463	False	0.3466502870287162	2.222212345722908e-07	False
cg22220467	0.0083995937813359	0.0537125072123281	-0.4624754711748493	0.4624754711748493	0.210035766810313	False	0.546400706249161	2.222212345722908e-07	False
cg22220502	0.0320621591543246	0.8520560567365533	-0.4169861262761486	0.4169861262761486	0.264182185393059	False	0.5955381260144038	2.222212345722908e-07	False
cg22220710	0.0207598261044265	0.8727120676612716	0.0793824581041015	0.0793824581041015	0.8391302023873304	False	0.9379757298790388	2.222212345722908e-07	False
cg22220722	0.0164669331617142	0.8998651089577908	0.1412479559236996	0.1412479559236996	0.7169932246203311	False	0.8833196038678401	2.222212345722908e-07	False
cg22220806	0.1311463698699254	0.5952446401276906	-0.5875450551497907	0.5875450551497907	0.0961808769759558	False	0.4222301742414784	2.222212345722908e-07	False
cg22220936	0.1034110260715269	0.7027526082518389	0.1494337846077944	0.1494337846077944	0.7011841592048693	False	0.8757445768309805	2.222212345722908e-07	False
cg22220986	0.0332312439716148	0.8911486029091161	0.5932564557291209	0.5932564557291209	0.0921957720041794	False	0.4170786674103198	2.222212345722908e-07	False
cg22220991	0.0343882149285644	0.9051936849309468	-0.1769246169957586	0.1769246169957586	0.6488420471153287	False	0.8486119571886723	2.222212345722908e-07	False
cg22221025	0.1186582189461481	0.730660464745881	-0.0458495768912889	0.0458495768912889	0.9067594811550368	False	0.9660518634274552	2.222212345722908e-07	False
cg22221026	0.0063218348347473	0.0433297855506773	-0.5401315747657058	0.5401315747657058	0.1333043917779818	False	0.4652987303088332	2.222212345722908e-07	False
cg22221047	0.0477371869829533	0.6829703649975409	0.64584787667949	0.64584787667949	0.0602419485975613	False	0.3686733122555241	2.222212345722908e-07	False
cg22221067	0.0207222169222124	0.8104745644786723	-0.6314694244774699	0.6314694244774699	0.0681449366301709	False	0.3816040916122442	2.222212345722908e-07	False
cg22221074	0.0497197708834786	0.7539916536076593	0.5848391751171286	0.5848391751171286	0.0981049678769784	False	0.4244756017102855	2.222212345722908e-07	False
cg22221131	0.0138345961309856	0.1339650379784502	0.0903110090990235	0.0903110090990235	0.817265801260765	False	0.928468345889356	2.222212345722908e-07	False
cg22221222	0.0117910453694733	0.0915328518148292	-0.2928391102040067	0.2928391102040067	0.4444368846077896	False	0.7294173594295684	2.222212345722908e-07	False
cg22221320	0.0787838033709013	0.4197866574116821	0.157554857217612	0.157554857217612	0.6855975671856909	False	0.8677121928154644	2.222212345722908e-07	False
cg22221490	0.0064306304656799	0.0541354506111832	-0.4795493263817589	0.4795493263817589	0.1914572364282123	False	0.5279082647663594	2.222212345722908e-07	False
cg22221554	0.2391252001426712	0.4366108380155188	-0.540279474589466	0.540279474589466	0.1331772308108552	False	0.465098734369959	2.222212345722908e-07	False
cg22221575	0.0531771121701554	0.7660168763534138	0.2001744615990316	0.2001744615990316	0.6055803750357108	False	0.825871980773839	2.222212345722908e-07	False
cg22221657	0.0238662294423844	0.539263318654586	-0.6580631524714436	0.6580631524714436	0.0540039577299679	False	0.3573807203882507	2.222212345722908e-07	False
cg22221669	0.0112220547655053	0.0859764572613917	0.2038292921243302	0.2038292921243302	0.5988712824553398	False	0.8222676077898232	2.222212345722908e-07	False
cg22221730	0.0888354681444635	0.3357672964960944	0.6320473430580298	0.6320473430580298	0.0678154266213857	False	0.38093284086449	2.222212345722908e-07	False
cg22221738	0.022882069914798	0.7221861498535663	0.1704092517796238	0.1704092517796238	0.6611366718478835	False	0.8552692248073298	2.222212345722908e-07	False
cg22221831	0.0402608937328659	0.8580191364368261	0.8022081798694866	0.8022081798694866	0.0092823980369682	False	0.2446962867152693	2.222212345722908e-07	False
cg22221847	0.1358904323094338	0.665974236024634	0.7937334122663053	0.7937334122663053	0.0106555735384637	False	0.2494117881749832	2.222212345722908e-07	False
cg22221870	0.0100392790020699	0.0408275871098261	0.0840918169065404	0.0840918169065404	0.8296958563182708	False	0.9337112898622344	2.222212345722908e-07	False
cg22222092	0.0222009291787053	0.8640149675612768	0.2234305045877477	0.2234305045877477	0.563343754617499	False	0.8020846955563105	2.222212345722908e-07	False
cg22222261	0.0375713784680355	0.8999004917127266	0.3603945425608479	0.3603945425608479	0.3407047655532919	False	0.6571871797324941	2.222212345722908e-07	False
cg22222281	0.0813088948896053	0.451014952771872	0.6716618566523617	0.6716618566523617	0.0475611912540238	False	0.3456050766485793	2.222212345722908e-07	False
cg22222355	0.036036450995617	0.5965248771197257	0.2054188899369616	0.2054188899369616	0.5959613889676215	False	0.8207966583364172	2.222212345722908e-07	False
cg22222413	0.0459117995106666	0.3552831374128634	-0.2168911734177331	0.2168911734177331	0.5751093875362497	False	0.8088927268837279	2.222212345722908e-07	False
cg22222461	0.1279244846582528	0.7084649468265642	-0.5360691208670129	0.5360691208670129	0.1368252600660094	False	0.4691744569259826	2.222212345722908e-07	False
cg22222592	0.0249368145278089	0.336947708626037	-0.6348315589784602	0.6348315589784602	0.0662419651816174	False	0.3781443849412805	2.222212345722908e-07	False
cg22222644	0.0363067812042144	0.8373624293074391	0.2505402313573155	0.2505402313573155	0.515553324464362	False	0.7743935735411055	2.222212345722908e-07	False
cg22222663	0.0187567141886495	0.856608523851777	-0.5032791679591546	0.5032791679591546	0.1672342257528443	False	0.5025694247777738	2.222212345722908e-07	False
cg22222799	0.1667427195160013	0.7767407135868781	0.3259638636520481	0.3259638636520481	0.3919737768577956	False	0.6946703475122878	2.222212345722908e-07	False
cg22222872	0.0726372173529965	0.1964419209297876	0.1043762728601615	0.1043762728601615	0.7892873820360256	False	0.9161505517359092	2.222212345722908e-07	False
cg22222999	0.0309526081708403	0.8924644936255006	0.2113895965352349	0.2113895965352349	0.5850760447483268	False	0.8144492773534433	2.222212345722908e-07	False
cg22223001	0.0155305590825436	0.910893881486962	-0.3386848624682304	0.3386848624682304	0.37263274091715	False	0.6809970963628185	2.222212345722908e-07	False
cg22223119	0.2093808488532355	0.5906134127226816	-0.3458738076649156	0.3458738076649156	0.3619075985832463	False	0.6730159482614857	2.222212345722908e-07	False
cg22223232	0.1514104583188757	0.6147342165120182	-0.2395568706961608	0.2395568706961608	0.5347187839185829	False	0.7857907564111761	2.222212345722908e-07	False
cg22223402	0.0505121716537093	0.8468999752313626	-0.331375492483134	0.331375492483134	0.3836897894476941	False	0.6885190940708448	2.222212345722908e-07	False
cg22223430	0.0392050120628543	0.1002070297890457	-0.9012837284234234	0.9012837284234234	0.0009025327560237	False	0.1589008023455979	2.222212345722908e-07	False
cg22223441	0.0135034694951023	0.9365675225808676	0.4789913626895679	0.4789913626895679	0.1920491873382025	False	0.5284197745255055	2.222212345722908e-07	False
cg22223531	0.0102484354378639	0.0844810087187586	-0.7749490224020712	0.7749490224020712	0.0141732398251167	False	0.2637480545638661	2.222212345722908e-07	False
cg22223600	0.2061614280587461	0.2790405528975884	-0.5864826717485173	0.5864826717485173	0.096933542376316	False	0.4232581823647623	2.222212345722908e-07	False
cg22223602	0.0074202531639326	0.048497308762131	-0.4103153862038626	0.4103153862038626	0.2726827646045796	False	0.6028790107029243	2.222212345722908e-07	False
cg22223655	0.0110349079663249	0.0494856791288872	0.1284671672736769	0.1284671672736769	0.7418615171718154	False	0.8950863066521734	2.222212345722908e-07	False
cg22223709	0.1637818428322699	0.8079483846827371	-0.6195723265101787	0.6195723265101787	0.0751520812186649	False	0.3920722831172517	2.222212345722908e-07	False
cg22223969	0.0163750390666605	0.9230519821569646	-0.1709220600826944	0.1709220600826944	0.6601664044301115	False	0.8547873142000986	2.222212345722908e-07	False
cg22224043	0.043792443042185	0.8521004505990267	-0.2062966302108252	0.2062966302108252	0.5943567327192814	False	0.8198903740324035	2.222212345722908e-07	False
cg22224202	0.0347097744220135	0.7591979979375574	0.9004241637616499	0.9004241637616499	0.0009295333511874	False	0.1600791934429634	2.222212345722908e-07	False
cg22224310	0.0089550315677077	0.0517659774074436	-0.3991903710356255	0.3991903710356255	0.2871727610486057	False	0.6153494953401522	2.222212345722908e-07	False
cg22224313	0.006138374324722	0.0469318970023232	0.2572026132568529	0.2572026132568529	0.5040632480801825	False	0.7673467340361405	2.222212345722908e-07	False
cg22224337	0.0113699277646216	0.0743503010893848	0.0569346365761673	0.0569346365761673	0.8843265670119672	False	0.9570216050418914	2.222212345722908e-07	False
cg22224360	0.0112336418889227	0.938639848670379	-0.2095464261615622	0.2095464261615622	0.5884288082827525	False	0.8165380556262575	2.222212345722908e-07	False
cg22224462	0.0148143162831786	0.8450227184947672	-0.0430812105789558	0.0430812105789558	0.912371306614434	False	0.968069250973484	2.222212345722908e-07	False
cg22224597	0.0331437097021598	0.1422122446351116	0.0184030009922421	0.0184030009922421	0.9625202933291688	False	0.9867332519619356	2.222212345722908e-07	False
cg22224625	0.0077250425954707	0.0397617167162696	0.109171337893966	0.109171337893966	0.779795040017805	False	0.9118649145278444	2.222212345722908e-07	False
cg22224628	0.0291297528093898	0.0861393903880765	-0.3753016794987051	0.3753016794987051	0.3195912625849675	False	0.641028417960102	2.222212345722908e-07	False
cg22224691	0.0689152252377026	0.7731164455409946	-0.0255091005135414	0.0255091005135414	0.9480614584752816	False	0.9816543654018052	2.222212345722908e-07	False
cg22224704	0.1252188082351744	0.4018772287761745	0.282812656113495	0.282812656113495	0.4608911530693708	False	0.7398254890727319	2.222212345722908e-07	False
cg22224769	0.0107649595825969	0.0625160243888474	-0.1987543805340934	0.1987543805340934	0.608194119303578	False	0.8273710336668479	2.222212345722908e-07	False
cg22224790	0.0119350033503416	0.9275085126440232	0.2995316079657383	0.2995316079657383	0.4335993949380498	False	0.7225618238813224	2.222212345722908e-07	False
cg22224989	0.0123752565323907	0.0696295630025225	-0.5752652265216258	0.5752652265216258	0.1051000782068445	False	0.4333600595866094	2.222212345722908e-07	False
cg22225065	0.0169989858828537	0.1316780124584157	-0.3710078895892091	0.3710078895892091	0.3256039609782692	False	0.6459001837164894	2.222212345722908e-07	False
cg22225105	0.0147985109897752	0.1285084183346584	-0.1534398907544633	0.1534398907544633	0.6934828970553587	False	0.8717875194231522	2.222212345722908e-07	False
cg22225179	0.0434262569247091	0.7186993313762787	0.7393046992052108	0.7393046992052108	0.0228287389241039	False	0.2899636019382243	2.222212345722908e-07	False
cg22225207	0.1313380812353334	0.2914820287244	0.0144783913556758	0.0144783913556758	0.970510015247456	False	0.9897661302800328	2.222212345722908e-07	False
cg22225219	0.0763907908718148	0.8347613094069908	-0.2898295554048834	0.2898295554048834	0.4493485857903146	False	0.732723607545379	2.222212345722908e-07	False
cg22225258	0.0052594281379193	0.0475084240580852	-0.3066244599642272	0.3066244599642272	0.4222431709359703	False	0.7152915538366968	2.222212345722908e-07	False
cg22225307	0.0305726644437904	0.6592985811512083	0.1649532472570306	0.1649532472570306	0.671486598083336	False	0.8606192741569471	2.222212345722908e-07	False
cg22225420	0.0107428884179435	0.949337775507856	-0.4193715934937558	0.4193715934937558	0.261176769439817	False	0.5930074833467975	2.222212345722908e-07	False
cg22225479	0.1158111326490805	0.5240946987211803	-0.5685661134313238	0.5685661134313238	0.1101693620712886	False	0.4393983166483854	2.222212345722908e-07	False
cg22225546	0.0083468761885673	0.0628200573040856	0.0184320031740522	0.0184320031740522	0.9624612606596392	False	0.9867131851633716	2.222212345722908e-07	False
cg22225577	0.0422819370781421	0.7907166799641445	0.3216719234554096	0.3216719234554096	0.3986022325581503	False	0.6992784002529672	2.222212345722908e-07	False
cg22225673	0.0092657353459597	0.0796157747164286	0.2588006676235131	0.2588006676235131	0.5013227352587091	False	0.7657008693205697	2.222212345722908e-07	False
cg22225685	0.0245008112690557	0.2190054962890646	0.4316903212856687	0.4316903212856687	0.2459468178237948	False	0.5795758108447656	2.222212345722908e-07	False
cg22225802	0.03037048222253	0.2736742143868289	0.1451880444470559	0.1451880444470559	0.7093718518156934	False	0.8797200936460097	2.222212345722908e-07	False
cg22225849	0.0477884116654033	0.8702243032477686	0.432072975139628	0.432072975139628	0.2454815521190329	False	0.579358366906686	2.222212345722908e-07	False
cg22225886	0.1694071299146844	0.6879708544097163	-0.3018685261927316	0.3018685261927316	0.4298429687548354	False	0.7200832233607577	2.222212345722908e-07	False
cg22225892	0.0118596839657672	0.0804471177282753	-0.6394567584133526	0.6394567584133526	0.0636791541136678	False	0.3739884982049382	2.222212345722908e-07	False
cg22225943	0.0601514459406364	0.1541933421155822	0.588031319225303	0.588031319225303	0.095837568278858	False	0.4218551666857995	2.222212345722908e-07	False
cg22226024	0.0312725070880243	0.7983126755478996	0.164216508687545	0.164216508687545	0.6728878852946766	False	0.8613804169123531	2.222212345722908e-07	False
cg22226091	0.0342257264198	0.1051664730923902	0.5037890687776829	0.5037890687776829	0.1667341652535329	False	0.5020866313256153	2.222212345722908e-07	False
cg22226131	0.0287613226513075	0.8952056850302829	0.1177295169861994	0.1177295169861994	0.7629163087439271	False	0.9043809594201044	2.222212345722908e-07	False
cg22226342	0.0253329693134851	0.9096316837461106	0.6697409595541565	0.6697409595541565	0.0484397217957985	False	0.3470948811133642	2.222212345722908e-07	False
cg22226398	0.020575485458028	0.8598486032917398	0.388568990898775	0.388568990898775	0.3013687598482496	False	0.626659079298893	2.222212345722908e-07	False
cg22226438	0.1101978854276232	0.8506530638346982	0.612087538306896	0.612087538306896	0.0797813708131415	False	0.398784560677293	2.222212345722908e-07	False
cg22226527	0.1260943431938288	0.3937447770611118	-0.1177670811536866	0.1177670811536866	0.7628424086186905	False	0.9043421897561116	2.222212345722908e-07	False
cg22226532	0.0222872407690822	0.887555328930261	0.4283010892928399	0.4283010892928399	0.2500883700643093	False	0.5832841046247005	2.222212345722908e-07	False
cg22226568	0.0288178101219446	0.8334572361032031	0.1463580493756511	0.1463580493756511	0.7071129499997053	False	0.8784729854226618	2.222212345722908e-07	False
cg22226592	0.1965553022566583	0.4557252814306369	0.4423696463602843	0.4423696463602843	0.233139802664222	False	0.5683472037508926	2.222212345722908e-07	False
cg22226656	0.0650615593699878	0.8094667838750622	0.705388719928645	0.705388719928645	0.0337679840384529	False	0.3175902572572905	2.222212345722908e-07	False
cg22226680	0.1028799293484869	0.7704653404311214	-0.2797711811396874	0.2797711811396874	0.4659332966899769	False	0.7430497142197308	2.222212345722908e-07	False
cg22226765	0.0100930378750132	0.1084526901330155	-0.6763657609181644	0.6763657609181644	0.045453098726216	False	0.3421059041443157	2.222212345722908e-07	False
cg22226775	0.1239810619311367	0.7119726117533819	-0.7811907146523989	0.7811907146523989	0.012929363036763	False	0.2593116044387499	2.222212345722908e-07	False
cg22226804	0.0260879702486796	0.8191885231803552	-0.3226914591321966	0.3226914591321966	0.3970230092440972	False	0.6982001828414275	2.222212345722908e-07	False
cg22226821	0.1419100267639866	0.6898064682100182	-0.1661010775834797	0.1661010775834797	0.669305153454718	False	0.8593792044599995	2.222212345722908e-07	False
cg22226839	0.0132843084462502	0.0666169563607269	-0.2968753124571397	0.2968753124571397	0.4378867648525655	False	0.7252585072697947	2.222212345722908e-07	False
cg22226852	0.0430364246139623	0.5881586330340182	-0.1990054904645763	0.1990054904645763	0.6077316560437	False	0.827128264017546	2.222212345722908e-07	False
cg22226904	0.0853790579548327	0.1642648670035693	-0.7623750246345453	0.7623750246345453	0.0169170206511651	False	0.2729102520414909	2.222212345722908e-07	False
cg22226984	0.0356000034456767	0.8149712019393396	-0.5289153366981812	0.5289153366981812	0.1431571729820137	False	0.4765333590671186	2.222212345722908e-07	False
cg22227034	0.0302132644391254	0.8798378325010884	0.2376183432645809	0.2376183432645809	0.5381296795891607	False	0.7876896596769395	2.222212345722908e-07	False
cg22227058	0.0069264316404928	0.0499128770534246	-0.5254183115807088	0.5254183115807088	0.1463137409430818	False	0.4793979704086785	2.222212345722908e-07	False
cg22227104	0.082052850522324	0.2200079514584026	-0.2296863213262804	0.2296863213262804	0.5521725403650241	False	0.7955884626984028	2.222212345722908e-07	False
cg22227138	0.0270945022205998	0.90884068004192	-0.5702179650414435	0.5702179650414435	0.108905979032103	False	0.437787301983035	2.222212345722908e-07	False
cg22227168	0.0139047194261112	0.9073078149256176	0.0771841335563391	0.0771841335563391	0.8435402910223253	False	0.9399763192916998	2.222212345722908e-07	False
cg22227306	0.0216671153945711	0.9019233258236932	0.3143515727730299	0.3143515727730299	0.4100257237577256	False	0.7069178262626349	2.222212345722908e-07	False
cg22227345	0.0553331858343818	0.1865204066956549	0.7305295141740252	0.7305295141740252	0.0253930793879151	False	0.2964801128825856	2.222212345722908e-07	False
cg22227354	0.0103605161183004	0.0625478209191193	0.2666626974952422	0.2666626974952422	0.4879289990385797	False	0.7574030777148206	2.222212345722908e-07	False
cg22227424	0.0312512312148778	0.0965045191121284	0.3991208548203779	0.3991208548203779	0.2872645279968225	False	0.6153898838984854	2.222212345722908e-07	False
cg22227433	0.0286225006069692	0.8138142011316623	0.0627730781327578	0.0627730781327578	0.8725389135486017	False	0.951914879745654	2.222212345722908e-07	False
cg22227582	0.0242525174559416	0.9055003278677726	0.0318113008614109	0.0318113008614109	0.9352491755288064	False	0.9770039684432852	2.222212345722908e-07	False
cg22227586	0.0077618196343077	0.0546824256391128	-0.656530582966811	0.656530582966811	0.0547629663691556	False	0.3587713628005973	2.222212345722908e-07	False
cg22227621	0.0187221746133456	0.920871007731239	0.012664873354371	0.012664873354371	0.974202780285099	False	0.9909878590518784	2.222212345722908e-07	False
cg22227726	0.0499222763799966	0.7633939343520084	-0.0423748239314926	0.0423748239314926	0.9138037864436984	False	0.9687054627047408	2.222212345722908e-07	False
cg22227747	0.0617233260125407	0.7854170990861788	0.5808040376865784	0.5808040376865784	0.1010175225580883	False	0.4284124675855648	2.222212345722908e-07	False
cg22227893	0.0255397812276851	0.7718429836344887	-0.0896312462637149	0.0896312462637149	0.8186227482766054	False	0.9289678151064992	2.222212345722908e-07	False
cg22227965	0.0228013592897031	0.8861584305527189	-0.1556774136222847	0.1556774136222847	0.6891920220432244	False	0.8697175187144417	2.222212345722908e-07	False
cg22228043	0.0092570717788817	0.064553266828606	-0.6302486676223025	0.6302486676223025	0.0688442649827967	False	0.3827662819404626	2.222212345722908e-07	False
cg22228071	0.0127445411688982	0.918080531851477	0.199782097169434	0.199782097169434	0.6063021596588951	False	0.826242873198366	2.222212345722908e-07	False
cg22228116	0.0165334179313911	0.8885738701796091	-0.3183220602303755	0.3183220602303755	0.4038113706548465	False	0.7028052677442672	2.222212345722908e-07	False
cg22228142	0.0209667527183867	0.8727755452250411	-0.2026553649597417	0.2026553649597417	0.6010234175432705	False	0.8233635121993972	2.222212345722908e-07	False
cg22228205	0.0124994558111904	0.0821105570269071	-0.2574094543544416	0.2574094543544416	0.5037081942760908	False	0.7671213074672405	2.222212345722908e-07	False
cg22228296	0.0078058518388717	0.0497224432635752	-0.3515157815561529	0.3515157815561529	0.3535956120221759	False	0.666493488182158	2.222212345722908e-07	False
cg22228337	0.0705671788515321	0.6985413889270398	0.55428842782912	0.55428842782912	0.1214570925861883	False	0.4522027251499177	2.222212345722908e-07	False
cg22228373	0.0057450020799838	0.0489740498984955	-0.3867666686659941	0.3867666686659941	0.3038124372410177	False	0.6284847507621666	2.222212345722908e-07	False
cg22228387	0.0106585873477574	0.0763803398202957	-0.4413451580102587	0.4413451580102587	0.2343523698053696	False	0.5694516762905473	2.222212345722908e-07	False
cg22228407	0.0533958795108812	0.7665391653027057	-0.3626053599357985	0.3626053599357985	0.3375313342361285	False	0.6546860203657106	2.222212345722908e-07	False
cg22228439	0.0696526433860882	0.571827269298454	-0.2865590036992037	0.2865590036992037	0.4547128165547303	False	0.7360321319920567	2.222212345722908e-07	False
cg22228457	0.0504442279717287	0.8631976759031295	0.2538265706263044	0.2538265706263044	0.5098726582088519	False	0.7708351786602646	2.222212345722908e-07	False
cg22228488	0.0125060187674714	0.1057784127306107	-0.6353386339198314	0.6353386339198314	0.0659578907197804	False	0.3777992927667017	2.222212345722908e-07	False
cg22228557	0.0765402088851418	0.853027374605252	-0.334315983532489	0.334315983532489	0.3792233156245081	False	0.6851634964225183	2.222212345722908e-07	False
cg22228613	0.0822792676265572	0.5821861626638434	0.5774619763786768	0.5774619763786768	0.1034691486844541	False	0.4311785059961437	2.222212345722908e-07	False
cg22228677	0.0062737278555319	0.034709606697448	-0.3108274303943102	0.3108274303943102	0.4155776721920412	False	0.7105650894871419	2.222212345722908e-07	False
cg22228737	0.0842929756294163	0.7984972191818277	0.5980724626926913	0.5980724626926913	0.0889153626322642	False	0.4122820180663168	2.222212345722908e-07	False
cg22228748	0.0196331544651906	0.9226481330929632	-0.4824771769900106	0.4824771769900106	0.188367887589837	False	0.5246905676743854	2.222212345722908e-07	False
cg22228754	0.0136708035096024	0.9003036015794433	-0.7035327266456652	0.7035327266456652	0.0344489308985967	False	0.3187756532122601	2.222212345722908e-07	False
cg22228783	0.0077062062395055	0.0626114623120443	-0.136111732237963	0.136111732237963	0.7269607499721316	False	0.8880243531744908	2.222212345722908e-07	False
cg22228988	0.0226983971798883	0.9163621629624332	0.4750202920367291	0.4750202920367291	0.1962918172255389	False	0.5324911044402633	2.222212345722908e-07	False
cg22229016	0.0698773932464156	0.7355346569732234	0.7043782309868358	0.7043782309868358	0.0341376271350139	False	0.3181463743066325	2.222212345722908e-07	False
cg22229034	0.0087071444743202	0.0666670458147166	-0.2759791850556104	0.2759791850556104	0.4722523015832628	False	0.747453485945566	2.222212345722908e-07	False
cg22229039	0.0257246370323902	0.8821056684607795	0.3320601200222972	0.3320601200222972	0.3826476767763159	False	0.6875862310613573	2.222212345722908e-07	False
cg22229043	0.0127111359917032	0.054326583530679	-0.0302435365369104	0.0302435365369104	0.9384353159654402	False	0.9782128945942704	2.222212345722908e-07	False
cg22229076	0.0126920973636964	0.0985483594813311	0.0310366308224799	0.0310366308224799	0.9368234271520314	False	0.9776308424872208	2.222212345722908e-07	False
cg22229114	0.0255731647118012	0.9131754932745004	-0.1649672310273625	0.1649672310273625	0.6714600092042659	False	0.8606056824987789	2.222212345722908e-07	False
cg22229127	0.0247518625147737	0.8407234117939842	0.2110994596888489	0.2110994596888489	0.5856033577913983	False	0.8147548593945202	2.222212345722908e-07	False
cg22229142	0.105038872267695	0.6138402558389621	-0.1164190128898898	0.1164190128898898	0.7654955020251771	False	0.9054746999203436	2.222212345722908e-07	False
cg22229470	0.0112946458739352	0.919950446760172	0.3802943351289774	0.3802943351289774	0.3126705188067183	False	0.6354833061020769	2.222212345722908e-07	False
cg22229594	0.0176604682769069	0.1086297769411597	-0.5067037505822836	0.5067037505822836	0.163892239899828	False	0.4988696422490438	2.222212345722908e-07	False
cg22229828	0.0398007541646675	0.8077728753558008	0.8685884623264666	0.8685884623264666	0.0023764199498154	False	0.1965797298266307	2.222212345722908e-07	False
cg22229829	0.0128799289248686	0.9234073041713332	-0.3355053368634433	0.3355053368634433	0.3774237347235063	False	0.6841700646644184	2.222212345722908e-07	False
cg22229906	0.013898284800157	0.1232823897312233	0.3626650559589952	0.3626650559589952	0.3374458482963565	False	0.6546330750679287	2.222212345722908e-07	False
cg22229974	0.0321114861907351	0.851957156968417	0.1643510712397729	0.1643510712397729	0.6726318802590479	False	0.8612302723206562	2.222212345722908e-07	False
cg22230167	0.0131046693079812	0.1430707084235277	-0.0289848764910861	0.0289848764910861	0.9409938181661092	False	0.9791843258056226	2.222212345722908e-07	False
cg22230229	0.0949836689608595	0.2301692409530786	0.7567459381037538	0.7567459381037538	0.018252121571403	False	0.2758874375350642	2.222212345722908e-07	False
cg22230387	0.0135565240471369	0.9001426992721491	-0.5637763764801136	0.5637763764801136	0.1138824649681105	False	0.4436334695313753	2.222212345722908e-07	False
cg22230395	0.0126866145186174	0.0851285545479793	-0.5488173066754756	0.5488173066754756	0.1259580221943762	False	0.4574505051022163	2.222212345722908e-07	False
cg22230508	0.0110870194548163	0.0630192741674405	-0.1822829275024574	0.1822829275024574	0.6387853567039488	False	0.8432577666450068	2.222212345722908e-07	False
cg22230538	0.007652657761527	0.057465657495844	-0.2860038697887382	0.2860038697887382	0.455626057390283	False	0.7365365913402191	2.222212345722908e-07	False
cg22230559	0.0204950488880708	0.8162769121017963	-0.2241554855668023	0.2241554855668023	0.5620448702997329	False	0.8012275058281565	2.222212345722908e-07	False
cg22230581	0.0597472467405644	0.8256319561760052	-0.2973371720694854	0.2973371720694854	0.4371399668245325	False	0.7248275914389163	2.222212345722908e-07	False
cg22230584	0.0108746229983974	0.9583010834302582	-0.1976262212573605	0.1976262212573605	0.6102733045168128	False	0.8284589968966113	2.222212345722908e-07	False
cg22230604	0.0353238347424907	0.1027101648959199	0.2430802721461211	0.2430802721461211	0.5285407822087043	False	0.7823155928452707	2.222212345722908e-07	False
cg22230640	0.0998696246666516	0.2407770167030641	0.2672141888611905	0.2672141888611905	0.4869950811503165	False	0.7568179983416725	2.222212345722908e-07	False
cg22230662	0.0089749687824363	0.0704165616518698	-0.6376503816165255	0.6376503816165255	0.0646724998653153	False	0.3755928879938025	2.222212345722908e-07	False
cg22230912	0.1784600791365845	0.7353487098875521	-0.6468661388030768	0.6468661388030768	0.0597053956815084	False	0.3677456350733393	2.222212345722908e-07	False
cg22231012	0.0128284799415482	0.0558521045364933	-0.6045219717915125	0.6045219717915125	0.0846361494706844	False	0.4056149921628463	2.222212345722908e-07	False
cg22231056	0.0175225657049658	0.1426430667258215	-0.3373608513617439	0.3373608513617439	0.3746242758853486	False	0.6823274318187431	2.222212345722908e-07	False
cg22231070	0.013273579861756	0.9082228840392582	-0.6248126881554734	0.6248126881554734	0.0720128205194069	False	0.3872321924739401	2.222212345722908e-07	False
cg22231101	0.1290239766371551	0.4509877570550815	0.6940077512587761	0.6940077512587761	0.0380839369908961	False	0.327448054829139	2.222212345722908e-07	False
cg22231259	0.0288846889512915	0.9016544396297976	-0.0811412737884426	0.0811412737884426	0.8356046006438616	False	0.9364551927050556	2.222212345722908e-07	False
cg22231329	0.0176276415801232	0.1065988320964897	0.2717463347264504	0.2717463347264504	0.4793483254420904	False	0.7521534954339716	2.222212345722908e-07	False
cg22231400	0.1841289287632593	0.3189769066152598	-0.0241904198379596	0.0241904198379596	0.9507437064459964	False	0.9826603735262762	2.222212345722908e-07	False
cg22231424	0.2318727685590537	0.7034097981786164	-0.3015616989493364	0.3015616989493364	0.4303353431810681	False	0.7203504169587935	2.222212345722908e-07	False
cg22231483	0.1158007999761479	0.3353535076394571	-0.5243424628802598	0.5243424628802598	0.1472929561822036	False	0.4805473584724411	2.222212345722908e-07	False
cg22231602	0.0370002380890265	0.7555969703470763	-0.6423100664231036	0.6423100664231036	0.0621297557365343	False	0.3712161339018527	2.222212345722908e-07	False
cg22231620	0.0604282551700693	0.5850045936648612	0.4847884049642225	0.4847884049642225	0.1859491679517694	False	0.5221748693477675	2.222212345722908e-07	False
cg22231719	0.1114432879801602	0.7905908549595521	-0.7172170548179881	0.7172170548179881	0.0296334162719196	False	0.3068873141781685	2.222212345722908e-07	False
cg22231758	0.0421106660763723	0.6787141282373567	-0.4110187286037793	0.4110187286037793	0.2717798223318053	False	0.6020787645912858	2.222212345722908e-07	False
cg22231902	0.0324866890412705	0.1506069515180536	0.6622936002917968	0.6622936002917968	0.0519436379383854	False	0.3536740041031808	2.222212345722908e-07	False
cg22231908	0.0113297944834355	0.0738029968026291	0.1687206649385837	0.1687206649385837	0.664334670644897	False	0.856970151508633	2.222212345722908e-07	False
cg22232048	0.0104141559928124	0.9184940748107778	0.4951770642148899	0.4951770642148899	0.1752953758424395	False	0.5113877136254077	2.222212345722908e-07	False
cg22232206	0.0106911850231973	0.0550652498925999	0.090619513482994	0.090619513482994	0.8166501011271471	False	0.9282496815818791	2.222212345722908e-07	False
cg22232207	0.1001231216315595	0.313547439462378	0.1064577515938019	0.1064577515938019	0.7851638569231316	False	0.9142333880062083	2.222212345722908e-07	False
cg22232269	0.0345983021090391	0.90528062218005	-0.8178364779415821	0.8178364779415821	0.0070733177186578	False	0.2324402358131451	2.222212345722908e-07	False
cg22232327	0.012248327794286	0.0781344605000527	-0.3140548815197836	0.3140548815197836	0.4104918244570274	False	0.7072275737027828	2.222212345722908e-07	False
cg22232397	0.0069670865394389	0.0490737890664254	-0.0727915878132547	0.0727915878132547	0.8523634102683781	False	0.9437272606227328	2.222212345722908e-07	False
cg22232500	0.0300967098261874	0.236195530976697	-0.369355119486357	0.369355119486357	0.3279332650029367	False	0.6476486250871232	2.222212345722908e-07	False
cg22232504	0.1893924336213334	0.5091411452380985	-0.8533979644580938	0.8533979644580938	0.0034312116719348	False	0.2074223689943601	2.222212345722908e-07	False
cg22232535	0.0116793322233906	0.9238902085914308	-0.3988345843207445	0.3988345843207445	0.287642587464173	False	0.6156819397257051	2.222212345722908e-07	False
cg22232616	0.0137531977187093	0.0620703559061849	0.1852151962752408	0.1852151962752408	0.6333033254263538	False	0.8403376093786352	2.222212345722908e-07	False
cg22232695	0.0253475164210768	0.8425635958590326	0.1500859045001316	0.1500859045001316	0.6999289116468494	False	0.8751599347000449	2.222212345722908e-07	False
cg22232704	0.0495400651625137	0.5965376020640588	0.5230722347026352	0.5230722347026352	0.1484540049930311	False	0.481811423430347	2.222212345722908e-07	False
cg22232708	0.0221111937851879	0.903908290688112	-0.3329818808934339	0.3329818808934339	0.381246711127208	False	0.6865412494067474	2.222212345722908e-07	False
cg22232737	0.0143866467909532	0.868035893508864	0.1454790531786548	0.1454790531786548	0.7088098241282886	False	0.8794205637644834	2.222212345722908e-07	False
cg22232859	0.0190557726785378	0.8967642145445291	-0.390023666866074	0.390023666866074	0.2994037722783594	False	0.6252020692745602	2.222212345722908e-07	False
cg22232952	0.0294217716393634	0.0970495502625502	0.4225528986865269	0.4225528986865269	0.257196993769885	False	0.5896094794161724	2.222212345722908e-07	False
cg22232978	0.1278265734077749	0.7332576432678986	0.2141655452987154	0.2141655452987154	0.5800394447575984	False	0.8115048444877904	2.222212345722908e-07	False
cg22233020	0.0428888069757749	0.747490585334322	-0.4192030349614999	0.4192030349614999	0.2613885372408903	False	0.593156792275875	2.222212345722908e-07	False
cg22233082	0.012805580172352	0.8753933219158192	0.1932520013273466	0.1932520013273466	0.6183576539017953	False	0.8328731772950434	2.222212345722908e-07	False
cg22233093	0.0122205047738721	0.1231148973093431	0.223388633164408	0.223388633164408	0.5634188058096797	False	0.8021272492500965	2.222212345722908e-07	False
cg22233152	0.0064078163384934	0.0524991338995376	-0.3442874474454827	0.3442874474454827	0.3642614126038956	False	0.6749036803423204	2.222212345722908e-07	False
cg22233170	0.0423748530059188	0.8815462092686025	-0.3038136700287711	0.3038136700287711	0.4267273835876318	False	0.7181648835202358	2.222212345722908e-07	False
cg22233189	0.0880947266948262	0.2014516097016227	0.3049827032458583	0.3049827032458583	0.4248597826302182	False	0.7169289771226637	2.222212345722908e-07	False
cg22233230	0.0983220265534317	0.7755125755526318	-0.5768796249980047	0.5768796249980047	0.1038999970807023	False	0.4317938581021214	2.222212345722908e-07	False
cg22233425	0.0436880462246898	0.8612704371501503	-0.1428997836985375	0.1428997836985375	0.713795398423965	False	0.881842472385795	2.222212345722908e-07	False
cg22233512	0.0421630773746407	0.8131170149235641	0.142539690917034	0.142539690917034	0.7144921867882794	False	0.8821815138179441	2.222212345722908e-07	False
cg22233523	0.0116115714394509	0.0696126567807989	-0.4738451926642415	0.4738451926642415	0.1975572464046773	False	0.533805023945026	2.222212345722908e-07	False
cg22233547	0.0165349063019505	0.9242291728492285	-0.6412826819125772	0.6412826819125772	0.0626848752173991	False	0.3720961990699183	2.222212345722908e-07	False
cg22233579	0.0206251049437004	0.9095860481104012	-0.6099546581846484	0.6099546581846484	0.0811320905623929	False	0.4010722071543221	2.222212345722908e-07	False
cg22233667	0.098393240684443	0.7488656634598275	0.4309744466348038	0.4309744466348038	0.2468185128217663	False	0.5803575316481372	2.222212345722908e-07	False
cg22233843	0.1629165525888328	0.3239669724197537	0.6567715052193971	0.6567715052193971	0.0546432030145489	False	0.3586260047684431	2.222212345722908e-07	False
cg22233844	0.0200472298455635	0.1337772029384402	0.0934564301749764	0.0934564301749764	0.810992406101838	False	0.9257482102970248	2.222212345722908e-07	False
cg22233890	0.1701234801226133	0.5385681074798216	0.1871888447714337	0.1871888447714337	0.6296221395228433	False	0.8383556581492047	2.222212345722908e-07	False
cg22233906	0.1404415766604682	0.4442511014964819	0.5210657974428976	0.5210657974428976	0.1502988274514707	False	0.4838488861736536	2.222212345722908e-07	False
cg22233974	0.1531156546753725	0.3047352104946136	0.7676358953411775	0.7676358953411775	0.0157295666076639	False	0.26886951914794	2.222212345722908e-07	False
cg22234061	0.0173654731525798	0.8294492196584019	0.7031834057237651	0.7031834057237651	0.0345780828519372	False	0.3189443297300361	2.222212345722908e-07	False
cg22234080	0.0317670119886312	0.2064305393695305	-0.162195776934178	0.162195776934178	0.6767358080467006	False	0.8635103471044477	2.222212345722908e-07	False
cg22234119	0.0915415914646569	0.6802223281346141	0.0503751073492114	0.0503751073492114	0.8975934447822586	False	0.9622543234398018	2.222212345722908e-07	False
cg22234135	0.0417590656603115	0.7324692251357561	-0.5733880360797206	0.5733880360797206	0.1065060187934413	False	0.4349595535463582	2.222212345722908e-07	False
cg22234154	0.0490209921951535	0.7608722228860586	0.0513278596836469	0.0513278596836469	0.8956650372084275	False	0.961523093662114	2.222212345722908e-07	False
cg22234194	0.0073746901192738	0.0538030355344974	-0.0291595088938802	0.0291595088938802	0.9406388111926022	False	0.9790145979690766	2.222212345722908e-07	False
cg22234344	0.0079542995987738	0.0506683555931969	0.5686945445421061	0.5686945445421061	0.1100708190489034	False	0.4392856141903281	2.222212345722908e-07	False
cg22234345	0.0154352405137978	0.9047893905227824	-0.1453904391486179	0.1453904391486179	0.7089809523147931	False	0.8795213358756857	2.222212345722908e-07	False
cg22234368	0.0691862873868716	0.785703233605897	0.1077134818136139	0.1077134818136139	0.7826784135330029	False	0.9132123939467398	2.222212345722908e-07	False
cg22234419	0.0482034624406345	0.798672884472244	0.7546680916418573	0.7546680916418573	0.0187621024391328	False	0.2771623054013521	2.222212345722908e-07	False
cg22234479	0.0226045116818717	0.8967049932637743	0.2181778170410293	0.2181778170410293	0.572787429175746	False	0.8074692485415553	2.222212345722908e-07	False
cg22234529	0.0849392070890039	0.6421520434336789	-0.0802719581130745	0.0802719581130745	0.8373468584000758	False	0.9372064741502122	2.222212345722908e-07	False
cg22234627	0.0161034261632664	0.90874377792134	0.4194419861754721	0.4194419861754721	0.2610883587683128	False	0.5929819378365843	2.222212345722908e-07	False
cg22234630	0.0086279536931003	0.0667970492695966	-0.131765032517315	0.131765032517315	0.7354239326349491	False	0.89215745831898	2.222212345722908e-07	False
cg22234712	0.057959964737211	0.2738373438197247	0.3595831287327788	0.3595831287327788	0.3418731336798281	False	0.6580159228980597	2.222212345722908e-07	False
cg22234780	0.1859328728345005	0.7294589381017338	-0.1618509975956632	0.1618509975956632	0.6773929939518666	False	0.8639128743540464	2.222212345722908e-07	False
cg22234827	0.0065530786198323	0.0637257940410077	0.3188221287356124	0.3188221287356124	0.4030317756007616	False	0.7021901204215876	2.222212345722908e-07	False
cg22234842	0.0116330748058534	0.1110156515288086	-0.2122325424023503	0.2122325424023503	0.5835449825090538	False	0.8136116336870783	2.222212345722908e-07	False
cg22234855	0.0653472500074006	0.8020521398435998	-0.2681394508939618	0.2681394508939618	0.4854298693834707	False	0.7557831859094728	2.222212345722908e-07	False
cg22234897	0.0072247436261902	0.0365420846007884	0.4342751871363677	0.4342751871363677	0.2428130922561504	False	0.5771654413081542	2.222212345722908e-07	False
cg22234930	0.1688713177559731	0.5198846978935362	0.4858096018615048	0.4858096018615048	0.1848860980421086	False	0.5211187382732715	2.222212345722908e-07	False
cg22234962	0.0674687620676429	0.1339018664675381	-0.6883393223436792	0.6883393223436792	0.0403603927720303	False	0.3317670880498173	2.222212345722908e-07	False
cg22235012	0.0063256817061493	0.0541710403886657	-0.538665222503209	0.538665222503209	0.1345690106636772	False	0.466736989276391	2.222212345722908e-07	False
cg22235018	0.0174777373482553	0.1019207252975175	0.1081326118384266	0.1081326118384266	0.7818492147632293	False	0.912848807887092	2.222212345722908e-07	False
cg22235072	0.0106433077147813	0.9277335273897048	0.0674183947487025	0.0674183947487025	0.8631755270150129	False	0.9480355316383025	2.222212345722908e-07	False
cg22235080	0.0177898988935522	0.8817164259387278	-0.5661034242984242	0.5661034242984242	0.1120692345424292	False	0.4414988153337016	2.222212345722908e-07	False
cg22235088	0.0389608878205056	0.7963220067286935	-0.0952341581305842	0.0952341581305842	0.8074509025675638	False	0.924208756555248	2.222212345722908e-07	False
cg22235148	0.0112669538561327	0.0900271638586645	0.2683564824945236	0.2683564824945236	0.485063032198183	False	0.7556379078262319	2.222212345722908e-07	False
cg22235258	0.0146217148915561	0.9193627389240908	0.4957182689237113	0.4957182689237113	0.1747501389132672	False	0.510801636968159	2.222212345722908e-07	False
cg22235293	0.0350626667135595	0.8976986081162085	0.7685670511968496	0.7685670511968496	0.0155253617572615	False	0.2680495642069981	2.222212345722908e-07	False
cg22235407	0.1874933170694573	0.3434712434061119	0.215998919963693	0.215998919963693	0.5767216032933887	False	0.8097480668614595	2.222212345722908e-07	False
cg22235417	0.0107703670517514	0.0877831399299635	-0.5488034729942245	0.5488034729942245	0.1259695265215732	False	0.4574680273899161	2.222212345722908e-07	False
cg22235466	0.0532863241303696	0.840790594352832	0.2328189925830021	0.2328189925830021	0.5466100257424552	False	0.7923916025276647	2.222212345722908e-07	False
cg22235522	0.0326856264675176	0.8917043413999195	0.5637939936264492	0.5637939936264492	0.113868671946166	False	0.4436334695313753	2.222212345722908e-07	False
cg22235600	0.0970894551929726	0.587320630338077	-0.1038389200829439	0.1038389200829439	0.7903526471474855	False	0.916565143238418	2.222212345722908e-07	False
cg22235727	0.1466383939049727	0.5640881260914705	-0.1282116260158183	0.1282116260158183	0.7423609292572068	False	0.8953676795347458	2.222212345722908e-07	False
cg22235821	0.0137929521736824	0.1082826626925826	0.4653006026601974	0.4653006026601974	0.2068954244059657	False	0.5431870968456225	2.222212345722908e-07	False
cg22235873	0.013700730169361	0.1112250001389474	-0.1232756395269037	0.1232756395269037	0.7520236113164603	False	0.899568119479922	2.222212345722908e-07	False
cg22235877	0.020576668930471	0.1277052408756936	0.6478979310176805	0.6478979310176805	0.0591648038961212	False	0.3666202677113639	2.222212345722908e-07	False
cg22235901	0.0305637214588587	0.7640797840912827	0.3173420898491484	0.3173420898491484	0.4053411239932278	False	0.7039018797418554	2.222212345722908e-07	False
cg22235936	0.0204107088052271	0.8843727979562028	-0.7128040179385816	0.7128040179385816	0.0311348783123924	False	0.3107287094773392	2.222212345722908e-07	False
cg22236066	0.0624400244483519	0.5288878441281248	0.1071126359238061	0.1071126359238061	0.7838674456539959	False	0.913708426291236	2.222212345722908e-07	False
cg22236073	0.0364275971045055	0.2422797201148041	0.1515229900362055	0.1515229900362055	0.6971649268598638	False	0.87374146776804	2.222212345722908e-07	False
cg22236143	0.0139258093689138	0.9208506668120302	-0.1161998861519212	0.1161998861519212	0.7659269590067121	False	0.9056175659319988	2.222212345722908e-07	False
cg22236250	0.0066812733906291	0.0545615869909726	-0.3439377914366043	0.3439377914366043	0.3647812091912278	False	0.6753458911993175	2.222212345722908e-07	False
cg22236375	0.0234591560599096	0.8825976990504697	0.4010655045878797	0.4010655045878797	0.2847031529663767	False	0.6130692478231209	2.222212345722908e-07	False
cg22236410	0.0123314247052489	0.9412053557880816	-0.4578436912148097	0.4578436912148097	0.2152410198153778	False	0.5518282630249157	2.222212345722908e-07	False
cg22236418	0.1170447910556833	0.7565560344539788	0.0690090842267085	0.0690090842267085	0.8599725675849567	False	0.9466703572943704	2.222212345722908e-07	False
cg22236469	0.0091989351705882	0.0593297308320521	-0.602783782093598	0.602783782093598	0.0857766428728087	False	0.4072209651648908	2.222212345722908e-07	False
cg22236485	0.0286461311089149	0.8754538001203465	-0.33050596243185	0.33050596243185	0.3850152686600236	False	0.6894233935418325	2.222212345722908e-07	False
cg22236626	0.0148332553425278	0.108004541197424	-0.3275958017538301	0.3275958017538301	0.3894669545084804	False	0.6928564502257732	2.222212345722908e-07	False
cg22236681	0.0714064168116488	0.8368617371948032	-0.732502521267295	0.732502521267295	0.0248008051505006	False	0.2949836633540089	2.222212345722908e-07	False
cg22236711	0.0425556705115084	0.8533151270155696	-0.7328791145318551	0.7328791145318551	0.0246887994579386	False	0.2946972832288256	2.222212345722908e-07	False
cg22236890	0.0526608575715202	0.6221944596334881	0.6569757346509103	0.6569757346509103	0.0545418102025238	False	0.3583787003877599	2.222212345722908e-07	False
cg22236894	0.0130377699160291	0.1188441867579391	0.3228666753425395	0.3228666753425395	0.3967518973317576	False	0.6980160170011661	2.222212345722908e-07	False
cg22237014	0.0532795365994484	0.8542554449454962	0.2451513818755041	0.2451513818755041	0.5249223283137124	False	0.7799360033342376	2.222212345722908e-07	False
cg22237018	0.0888076528016457	0.7656540383208286	-0.2875210493485639	0.2875210493485639	0.4531320464280863	False	0.7352040986065782	2.222212345722908e-07	False
cg22237056	0.0642846030306082	0.7969169039277445	-0.320299195978077	0.320299195978077	0.4007331028019829	False	0.700731551316177	2.222212345722908e-07	False
cg22237200	0.0133199197044377	0.0689741050562343	0.5797603396916173	0.5797603396916173	0.1017793123345072	False	0.4292894752006085	2.222212345722908e-07	False
cg22237261	0.0237789368604193	0.8782691962157481	-0.3283818556194278	0.3283818556194278	0.3882621692220917	False	0.6919061321342626	2.222212345722908e-07	False
cg22237300	0.0548106855100804	0.8561745850462649	-0.833949635973148	0.833949635973148	0.0052011667084435	False	0.2210302461254807	2.222212345722908e-07	False
cg22237345	0.0195272248969338	0.9099269448504024	0.7787023871307385	0.7787023871307385	0.0134160847616261	False	0.2613830092102268	2.222212345722908e-07	False
cg22237346	0.0188633910801371	0.114386359272316	0.2387019185950648	0.2387019185950648	0.5362220660398592	False	0.7865659347347213	2.222212345722908e-07	False
cg22237401	0.0446551515141867	0.1810315355494468	-0.4610320611371074	0.4610320611371074	0.211650340348992	False	0.5481552814225282	2.222212345722908e-07	False
cg22237425	0.0825198099682574	0.7125657803978757	0.749137418421079	0.749137418421079	0.0201654214952002	False	0.2816597685292104	2.222212345722908e-07	False
cg22237459	0.0057791249626041	0.0451626014193472	-0.6716541188435843	0.6716541188435843	0.0475647095534905	False	0.3456136612721993	2.222212345722908e-07	False
cg22237495	0.1437211689980717	0.7619241327954881	-0.7163595990124508	0.7163595990124508	0.0299213628333357	False	0.3075811658837432	2.222212345722908e-07	False
cg22237598	0.0094418884521252	0.0570652556352347	-0.4793725408444685	0.4793725408444685	0.1916446792916566	False	0.5280161154632459	2.222212345722908e-07	False
cg22237644	0.2957051609435869	0.5516131258403121	0.3977657695670382	0.3977657695670382	0.2890563720065373	False	0.6167599708148915	2.222212345722908e-07	False
cg22237653	0.0463601625869705	0.7266018130115929	0.0977350526291069	0.0977350526291069	0.8024738737472817	False	0.9219969262944048	2.222212345722908e-07	False
cg22237668	0.049831514165029	0.8346135594382842	0.4813089815168292	0.4813089815168292	0.1895971264003271	False	0.5259660594388541	2.222212345722908e-07	False
cg22237670	0.0268184022381787	0.8417269500686632	0.2258789459511253	0.2258789459511253	0.5589615631752486	False	0.7995611293695023	2.222212345722908e-07	False
cg22237707	0.1178036888077037	0.7529454729536581	-0.1760592100917747	0.1760592100917747	0.6504709396392268	False	0.8494103978793547	2.222212345722908e-07	False
cg22237735	0.1235911978172942	0.3810389132278207	0.2435672518042825	0.2435672518042825	0.5276891016616342	False	0.7816261508273054	2.222212345722908e-07	False
cg22237777	0.0089102567897881	0.0636346463621307	-0.280616088839244	0.280616088839244	0.4645302643471383	False	0.74210657338273	2.222212345722908e-07	False
cg22237937	0.0138878247621448	0.9107627346617736	-0.3391158205646484	0.3391158205646484	0.3719855936868641	False	0.6805428486593641	2.222212345722908e-07	False
cg22237988	0.0086918975451815	0.9493827782769276	0.2729157408322918	0.2729157408322918	0.4773834714270079	False	0.7508829747337593	2.222212345722908e-07	False
cg22238104	0.0154700715352206	0.9530230944570514	-0.1885165053179885	0.1885165053179885	0.6271497864064526	False	0.8373675851481525	2.222212345722908e-07	False
cg22238122	0.0493961322073393	0.2199106172473407	-0.2133957938136955	0.2133957938136955	0.581434496847271	False	0.8123816157469522	2.222212345722908e-07	False
cg22238152	0.0316485423776222	0.1350255204531443	-0.4159865444820843	0.4159865444820843	0.2654469419754331	False	0.5965785362272962	2.222212345722908e-07	False
cg22238209	0.0424451374028054	0.8090707214804208	0.6437526887684225	0.6437526887684225	0.0613555206195651	False	0.3699557035540405	2.222212345722908e-07	False
cg22238304	0.0209970557847269	0.6415877366527064	-0.457303447240408	0.457303447240408	0.2158527337100148	False	0.552488805513697	2.222212345722908e-07	False
cg22238406	0.0280704879118371	0.8807410023475482	-0.0747573024058595	0.0747573024058595	0.8484131585112021	False	0.9420806843911512	2.222212345722908e-07	False
cg22238489	0.0094209251377171	0.9494423807012768	-0.3454379346001032	0.3454379346001032	0.3625536107143647	False	0.6734493929195308	2.222212345722908e-07	False
cg22238600	0.0254680942883911	0.8894160017884666	0.171708547589573	0.171708547589573	0.6586791690185766	False	0.8539821123654447	2.222212345722908e-07	False
cg22238660	0.0765970500847081	0.51345627513489	-0.5715590698348648	0.5715590698348648	0.1078867267848563	False	0.4363976883293385	2.222212345722908e-07	False
cg22238692	0.0458786573871588	0.8017692439797135	0.5497205047229488	0.5497205047229488	0.1252082593184752	False	0.4565919796464716	2.222212345722908e-07	False
cg22238707	0.0132831932309101	0.0854347273187129	-0.3020307071979951	0.3020307071979951	0.4295828135869395	False	0.7199264908264351	2.222212345722908e-07	False
cg22238717	0.0109399735978542	0.0783410950772636	-0.3648599805095923	0.3648599805095923	0.3343100766679128	False	0.6524821661507514	2.222212345722908e-07	False
cg22238777	0.0127722045146934	0.897839504933658	-0.341664037823097	0.341664037823097	0.368169998997967	False	0.6777440168255914	2.222212345722908e-07	False
cg22238863	0.168729217331898	0.242869658674747	-0.5351233001351368	0.5351233001351368	0.1376527656261195	False	0.4702018171885974	2.222212345722908e-07	False
cg22238882	0.0812922133364764	0.704045599797287	-0.4749924862369945	0.4749924862369945	0.1963217078708279	False	0.5325210696514296	2.222212345722908e-07	False
cg22238923	0.0146454765673372	0.1265041329807245	-0.4608830518334096	0.4608830518334096	0.2118174089706347	False	0.5482805315481569	2.222212345722908e-07	False
cg22239167	0.0097662165448357	0.0611763445748174	-0.143015424749881	0.143015424749881	0.7135716689508768	False	0.881703138108399	2.222212345722908e-07	False
cg22239201	0.0360081902643073	0.2182449954657408	0.790233703023786	0.790233703023786	0.0112604313756503	False	0.2530571633991909	2.222212345722908e-07	False
cg22239213	0.089207273454859	0.6385056895551764	0.4410731202942109	0.4410731202942109	0.2346749219797564	False	0.5697018146800131	2.222212345722908e-07	False
cg22239325	0.2414863096766988	0.5980283603042479	0.4509291706335276	0.4509291706335276	0.2231424083863623	False	0.5592836017464785	2.222212345722908e-07	False
cg22239334	0.0895280117026167	0.6667109773569739	-0.2035450547519212	0.2035450547519212	0.5993921228196204	False	0.8225460452097013	2.222212345722908e-07	False
cg22239483	0.0096196671398837	0.0631396822132396	-0.6331712782502765	0.6331712782502765	0.0671774605254535	False	0.3798414762282554	2.222212345722908e-07	False
cg22239534	0.082109171024646	0.7395700997645701	-0.8640462035910554	0.8640462035910554	0.0026641687236734	False	0.1988333007388369	2.222212345722908e-07	False
cg22239603	0.0125808407011048	0.9121670879012596	0.5779245329489666	0.5779245329489666	0.1031277031496749	False	0.4308280118921176	2.222212345722908e-07	False
cg22239605	0.0122914822985693	0.0965257158532646	-0.6619837300877907	0.6619837300877907	0.0520928226450514	False	0.3539678430815458	2.222212345722908e-07	False
cg22239727	0.0305948030041874	0.6123457600331315	0.1498227375238794	0.1498227375238794	0.7004353990163801	False	0.8754071022673265	2.222212345722908e-07	False
cg22239952	0.0194548404228418	0.8336632415883777	0.0630752596094664	0.0630752596094664	0.8719293900130016	False	0.9516332464964068	2.222212345722908e-07	False
cg22239958	0.0106546825741151	0.081519255765223	-0.3356994596503478	0.3356994596503478	0.3771303957740119	False	0.68400332252812	2.222212345722908e-07	False
cg22239963	0.0694483387718045	0.4630695572596921	0.441266211296669	0.441266211296669	0.2344459513128753	False	0.569506866303355	2.222212345722908e-07	False
cg22240333	0.0250176295978855	0.8943264000379039	-0.7976351070424592	0.7976351070424592	0.0100074936002417	False	0.2475421324498534	2.222212345722908e-07	False
cg22240348	0.047869323139182	0.1024708232662301	0.5763549072319382	0.5763549072319382	0.1042891357970279	False	0.4322289716003715	2.222212345722908e-07	False
cg22240394	0.1936515740543455	0.6758800305781946	-0.819718393886097	0.819718393886097	0.0068341982955327	False	0.2305096844842318	2.222212345722908e-07	False
cg22240424	0.0380852146686688	0.171867021206783	0.1603930077498785	0.1603930077498785	0.6801741545304556	False	0.8654043116874813	2.222212345722908e-07	False
cg22240472	0.0110254398505323	0.0727429893733962	0.6507127131761644	0.6507127131761644	0.0577058151215601	False	0.3640302270492656	2.222212345722908e-07	False
cg22240515	0.0295239534262563	0.1642765308578434	-0.3450525730924555	0.3450525730924555	0.3631252192875263	False	0.6739681231143178	2.222212345722908e-07	False
cg22240520	0.019941972030113	0.8154062798674651	-0.2375686167881318	0.2375686167881318	0.5382172846758762	False	0.7877666434825618	2.222212345722908e-07	False
cg22240533	0.0225346987438959	0.0731230730036767	0.4509348041689902	0.4509348041689902	0.2231359071773193	False	0.5592799108465265	2.222212345722908e-07	False
cg22240650	0.0292617150234961	0.8189031469168144	-0.0402492025032253	0.0402492025032253	0.9181156104232294	False	0.9704557889285002	2.222212345722908e-07	False
cg22240667	0.0125758934924034	0.0803867784293026	-0.2680548865552459	0.2680548865552459	0.4855728352161335	False	0.755795165039578	2.222212345722908e-07	False
cg22240704	0.0243219066565202	0.8859150645959244	-0.8911635591847433	0.8911635591847433	0.0012571150094908	False	0.17142553590936	2.222212345722908e-07	False
cg22240715	0.0093219537502264	0.9615081002615974	-0.5228353439959966	0.5228353439959966	0.1486711231112739	False	0.4820882960021322	2.222212345722908e-07	False
cg22240717	0.0180624996475858	0.9151659168112118	0.6253154692359758	0.6253154692359758	0.0717160109383764	False	0.3868738672487354	2.222212345722908e-07	False
cg22240800	0.0116074590622787	0.9440665644594188	-0.0765137776903562	0.0765137776903562	0.844885855044879	False	0.9406009859773524	2.222212345722908e-07	False
cg22240802	0.0160851952909896	0.8482254966129731	-0.7584677441014934	0.7584677441014934	0.0178365733146924	False	0.2745790115201911	2.222212345722908e-07	False
cg22240814	0.0396198119515296	0.1761539501323056	0.1631374079961126	0.1631374079961126	0.6749419220755115	False	0.8624602832160821	2.222212345722908e-07	False
cg22240853	0.0087434925082025	0.0638607017325106	-0.446427731876305	0.446427731876305	0.2283702606542963	False	0.5643666534911531	2.222212345722908e-07	False
cg22240880	0.022560482678028	0.7674200300273472	-0.4510178594614987	0.4510178594614987	0.2230400717901337	False	0.559197553205094	2.222212345722908e-07	False
cg22240884	0.013864647215699	0.9046203632486692	-0.4405387950724823	0.4405387950724823	0.2353091652175097	False	0.5703045960953175	2.222212345722908e-07	False
cg22240998	0.0410278229774862	0.8331705013699596	0.3129604527406265	0.3129604527406265	0.4122132501609972	False	0.7083744554270063	2.222212345722908e-07	False
cg22241014	0.0235953563436591	0.8511730805050987	-0.4003260285473548	0.4003260285473548	0.285675748088841	False	0.6139920406694809	2.222212345722908e-07	False
cg22241045	0.0747402056145695	0.5191027749640182	0.2483215700018818	0.2483215700018818	0.519402591567265	False	0.7765567934147388	2.222212345722908e-07	False
cg22241124	0.0217513335868932	0.8618151757436792	0.3341753101296266	0.3341753101296266	0.3794364318994612	False	0.6852554747937044	2.222212345722908e-07	False
cg22241443	0.0241577174107505	0.8986391819107157	-0.0523222901787754	0.0523222901787754	0.8936527757407655	False	0.9607877119320554	2.222212345722908e-07	False
cg22241504	0.009211233942534	0.0726500441653513	-0.7464920580794592	0.7464920580794592	0.0208605365881339	False	0.2836608233543376	2.222212345722908e-07	False
cg22241593	0.0078391604938664	0.0525472512453587	-0.2901629946810364	0.2901629946810364	0.4488032430244687	False	0.7323557879160408	2.222212345722908e-07	False
cg22241638	0.0457460642778082	0.8877424875278521	-0.5587133466752265	0.5587133466752265	0.1178881330933878	False	0.4483898139520144	2.222212345722908e-07	False
cg22241777	0.0196704387230144	0.9069057681640186	0.3838186151595166	0.3838186151595166	0.3078311768766044	False	0.6317573888801048	2.222212345722908e-07	False
cg22241820	0.0667232389878827	0.732833471501693	0.7005419072165509	0.7005419072165509	0.0355648963158328	False	0.3213709733316748	2.222212345722908e-07	False
cg22241833	0.015682592418145	0.9244227666191952	-0.5644952047476041	0.5644952047476041	0.1133204868159045	False	0.4430237087126507	2.222212345722908e-07	False
cg22241838	0.0921493116098975	0.4001234718759132	0.1509044811128637	0.1509044811128637	0.6983541457580631	False	0.8743114592764814	2.222212345722908e-07	False
cg22242148	0.167554831639143	0.4478184016506869	0.1711140027915444	0.1711140027915444	0.6598033486258527	False	0.8545736982652891	2.222212345722908e-07	False
cg22242207	0.0144136969360536	0.9159235134469264	0.0443959179557951	0.0443959179557951	0.9097057987067834	False	0.9670494257972728	2.222212345722908e-07	False
cg22242216	0.0753514870415654	0.3669010764927569	-0.3798526069771907	0.3798526069771907	0.3132797627813726	False	0.6359764189462266	2.222212345722908e-07	False
cg22242238	0.0563542033356741	0.8386887971670715	-0.7631030780613255	0.7631030780613255	0.0167492448055013	False	0.2725206278563815	2.222212345722908e-07	False
cg22242279	0.0157498537300203	0.9194127704848408	0.0901276850103985	0.0901276850103985	0.8176317127848435	False	0.9286117270778133	2.222212345722908e-07	False
cg22242345	0.0266276666498325	0.8696825667021313	-0.373741582602612	0.373741582602612	0.3217694298544267	False	0.6428388309848658	2.222212345722908e-07	False
cg22242408	0.0113578479001504	0.0738269198937912	0.0226517584791957	0.0226517584791957	0.9538739432498607	False	0.9838696364001608	2.222212345722908e-07	False
cg22242539	0.0344911209107701	0.4399164852584154	-0.4030621314386848	0.4030621314386848	0.2820856729958277	False	0.6110563521049314	2.222212345722908e-07	False
cg22242585	0.0118345611973645	0.906227848967426	0.1890360928281468	0.1890360928281468	0.626183088667097	False	0.8368877824258963	2.222212345722908e-07	False
cg22242614	0.1123566328740992	0.5622194511729898	0.7896601737244778	0.7896601737244778	0.0113617079393697	False	0.2535519133045738	2.222212345722908e-07	False
cg22242764	0.0119965363113235	0.0949274899079332	0.5253129712917506	0.5253129712917506	0.1464094509702984	False	0.4795257392814163	2.222212345722908e-07	False
cg22242770	0.0221651651865259	0.8748469116488952	-0.4828251416637089	0.4828251416637089	0.1880026113615723	False	0.5243031179841986	2.222212345722908e-07	False
cg22242842	0.1000633764894791	0.7349364101448849	-0.8063129483176779	0.8063129483176779	0.008662554412255	False	0.2410769809445488	2.222212345722908e-07	False
cg22242857	0.0566546322527442	0.8684241273801646	0.1599391761110087	0.1599391761110087	0.681040535265396	False	0.8658164991849463	2.222212345722908e-07	False
cg22242926	0.0263005423800667	0.9243184487631708	0.760878446107984	0.760878446107984	0.0172654058702516	False	0.2735274087945757	2.222212345722908e-07	False
cg22242963	0.1644515701439714	0.2367600799730267	-0.4198205712539506	0.4198205712539506	0.2606131412050945	False	0.5926045213167002	2.222212345722908e-07	False
cg22243000	0.0192495320780104	0.8557211382703804	0.468268260966813	0.468268260966813	0.2036249058991993	False	0.5398756369929549	2.222212345722908e-07	False
cg22243039	0.1306245374549947	0.2486025084657998	-0.3545350925062106	0.3545350925062106	0.3491857975142497	False	0.6636355879896249	2.222212345722908e-07	False
cg22243109	0.1597464739995693	0.7121811698594717	-0.5396329262670221	0.5396329262670221	0.1337336472840679	False	0.4658715808044201	2.222212345722908e-07	False
cg22243222	0.0107424198439289	0.0900126828298681	0.4517329996456951	0.4517329996456951	0.2222158220462828	False	0.5585403783247458	2.222212345722908e-07	False
cg22243298	0.0255826852798747	0.8587267423383684	0.5576780913395655	0.5576780913395655	0.1187174250358736	False	0.4494657348734591	2.222212345722908e-07	False
cg22243348	0.0239230450691203	0.8784750374797099	-0.1468207024488895	0.1468207024488895	0.7062202604920154	False	0.8780172957205037	2.222212345722908e-07	False
cg22243438	0.0092419793169487	0.0737512954076335	-0.3946258225623115	0.3946258225623115	0.2932304263458547	False	0.6200196576590017	2.222212345722908e-07	False
cg22243439	0.0116946342166998	0.920684410462734	-0.1900427939159782	0.1900427939159782	0.6243115130375311	False	0.8357919351275817	2.222212345722908e-07	False
cg22243583	0.0124536411357835	0.0433322047853005	-0.4446353225519921	0.4446353225519921	0.2304703040328197	False	0.5660413007284438	2.222212345722908e-07	False
cg22243628	0.0243903275530568	0.873266614844336	0.1069697802908454	0.1069697802908454	0.7841502040317067	False	0.9138717843276724	2.222212345722908e-07	False
cg22243662	0.0070613918827136	0.0527271848164951	0.5453964961926281	0.5453964961926281	0.1288218678386022	False	0.4602408632467425	2.222212345722908e-07	False
cg22243733	0.0463214110119206	0.8549405436693703	0.7045835369394778	0.7045835369394778	0.0340623130954043	False	0.3179295109751079	2.222212345722908e-07	False
cg22243844	0.0090811612993427	0.0548276345283362	-0.4848199323630312	0.4848199323630312	0.1859162962613661	False	0.5221512984387247	2.222212345722908e-07	False
cg22243918	0.0190045637961651	0.922354817867142	-0.4360949866542742	0.4360949866542742	0.2406198393854206	False	0.5750775766682659	2.222212345722908e-07	False
cg22243956	0.0177236391399157	0.8531104547140554	-0.2528173977827403	0.2528173977827403	0.5116144074667281	False	0.7720159434397973	2.222212345722908e-07	False
cg22243996	0.0247938482616229	0.2008076031811029	-0.0243731792727575	0.0243731792727575	0.9503719405395388	False	0.982529961571866	2.222212345722908e-07	False
cg22244039	0.0815294355261014	0.7627161682608401	-0.8344725663165837	0.8344725663165837	0.0051468433848562	False	0.2209534965878734	2.222212345722908e-07	False
cg22244076	0.0077597556333693	0.0586719227319443	-0.0164782975903942	0.0164782975903942	0.966438282892832	False	0.9882275044954104	2.222212345722908e-07	False
cg22244118	0.012418003053662	0.0795928718017861	-0.1792612145160338	0.1792612145160338	0.644450483044738	False	0.8463537855194941	2.222212345722908e-07	False
cg22244122	0.0577261026506829	0.2074327524082591	-0.5979824030003806	0.5979824030003806	0.0889760379662503	False	0.4124116251250292	2.222212345722908e-07	False
cg22244135	0.0145741781907202	0.8994278186953016	-0.340714857246458	0.340714857246458	0.3695890747344933	False	0.6788375333273376	2.222212345722908e-07	False
cg22244192	0.118951715521188	0.3071704504370877	-0.3077465966852447	0.3077465966852447	0.4204588981802978	False	0.7140061476823264	2.222212345722908e-07	False
cg22244214	0.012604848796544	0.0790881666802659	0.0021659880696211	0.0021659880696211	0.9955875025892073	False	0.9984942172807816	2.222212345722908e-07	False
cg22244286	0.0115411665974289	0.9228762059767468	0.356730043047812	0.356730043047812	0.3459968784449042	False	0.6611228499713842	2.222212345722908e-07	False
cg22244305	0.0188847855829899	0.8878071446421959	-0.767928716527722	0.767928716527722	0.0156651581518697	False	0.2686068644180215	2.222212345722908e-07	False
cg22244418	0.0388895488278678	0.6264263443424924	0.7114295572787552	0.7114295572787552	0.031612448769632	False	0.3122977199812651	2.222212345722908e-07	False
cg22244768	0.1034289536262924	0.8330140696036226	-0.6504224682377724	0.6504224682377724	0.0578551929053936	False	0.3643632438969867	2.222212345722908e-07	False
cg22244938	0.0124304143197133	0.925457431635802	-0.3554826344952007	0.3554826344952007	0.3478074198742758	False	0.6623995240301129	2.222212345722908e-07	False
cg22244940	0.0873375708264942	0.8335432060458267	0.2457115479814898	0.2457115479814898	0.5239453313429295	False	0.7793256930172171	2.222212345722908e-07	False
cg22244986	0.1449437859276052	0.6119367690691182	-0.0193450598229842	0.0193450598229842	0.9606028558752002	False	0.9860511933038592	2.222212345722908e-07	False
cg22245096	0.1143953436062715	0.6356572418525548	0.1964037549472536	0.1964037549472536	0.6125290206483417	False	0.8297539520575178	2.222212345722908e-07	False
cg22245273	0.0973647077074052	0.760352024621863	-0.0297908459729819	0.0297908459729819	0.939355453614396	False	0.9785358551182116	2.222212345722908e-07	False
cg22245446	0.0185300119128334	0.9003539280195735	0.1161787687969197	0.1161787687969197	0.7659685416784939	False	0.9056277995540092	2.222212345722908e-07	False
cg22245494	0.0408476657580584	0.9336880787080392	-0.9085694734837496	0.9085694734837496	0.0006951940896261	False	0.153644905952106	2.222212345722908e-07	False
cg22245585	0.0726144495630932	0.462179725927086	0.7947181914434371	0.7947181914434371	0.010489408375362	False	0.2493262763025288	2.222212345722908e-07	False
cg22245615	0.0541845822820268	0.7673755932698786	0.2898742479310753	0.2898742479310753	0.4492754740795445	False	0.7326981353621298	2.222212345722908e-07	False
cg22245752	0.0186774044440624	0.816248134584608	-0.8569331850509756	0.8569331850509756	0.0031616780388274	False	0.2044091737581437	2.222212345722908e-07	False
cg22245792	0.0317516375849263	0.870106346781634	-0.6992933620876061	0.6992933620876061	0.0360376182458167	False	0.3222976010919877	2.222212345722908e-07	False
cg22245801	0.0115183106892508	0.0894091632262536	-0.4667446121178623	0.4667446121178623	0.2053004308108879	False	0.5413887907442442	2.222212345722908e-07	False
cg22245858	0.0309649902274597	0.8197899866770058	-0.2446331147585004	0.2446331147585004	0.5258268843232015	False	0.780517180910567	2.222212345722908e-07	False
cg22245862	0.0305355598470532	0.7389985614416238	0.2262988100187847	0.2262988100187847	0.5582113729546181	False	0.7990511227129674	2.222212345722908e-07	False
cg22245961	0.0506015328337017	0.8162287328495443	-0.453999862000329	0.453999862000329	0.219614148826613	False	0.5560689178537253	2.222212345722908e-07	False
cg22245980	0.2165970723597474	0.5194163377681328	-0.4031469750856197	0.4031469750856197	0.2819747248167203	False	0.6109194428410597	2.222212345722908e-07	False
cg22246187	0.0076875492508134	0.0589464437829398	-0.5456051411813057	0.5456051411813057	0.1286460981745273	False	0.4600902778720112	2.222212345722908e-07	False
cg22246218	0.0598602413867782	0.8369203798598511	-0.7111192762115016	0.7111192762115016	0.0317209157942705	False	0.3125553983436288	2.222212345722908e-07	False
cg22246295	0.0733761371776818	0.1563438003950642	-0.1051703932829924	0.1051703932829924	0.787713645985444	False	0.9153966751905612	2.222212345722908e-07	False
cg22246344	0.0233997339289775	0.7843570463272148	-0.1663525273547301	0.1663525273547301	0.6688275596199654	False	0.8591958407441715	2.222212345722908e-07	False
cg22246565	0.0480562974306923	0.6713914947877131	-0.3599602401998738	0.3599602401998738	0.3413298808346225	False	0.6576946658644801	2.222212345722908e-07	False
cg22246636	0.061912331243069	0.2496113632122758	0.086723566367885	0.086723566367885	0.824431744261885	False	0.9315280083696243	2.222212345722908e-07	False
cg22246692	0.0185100591673688	0.0981373316028187	-0.3353898795604381	0.3353898795604381	0.3775982533189266	False	0.6842065875432808	2.222212345722908e-07	False
cg22246785	0.2414659128626957	0.539278445414809	0.3397985695173807	0.3397985695173807	0.3709614388290749	False	0.6799232210915752	2.222212345722908e-07	False
cg22246787	0.0136185342778202	0.9282601845969908	-0.7365504227964712	0.7365504227964712	0.0236142893606123	False	0.2915211742080483	2.222212345722908e-07	False
cg22246906	0.0166160861520716	0.9055802122200276	-0.2381995233782978	0.2381995233782978	0.5371061986949993	False	0.7870501773608434	2.222212345722908e-07	False
cg22246918	0.0208679502585615	0.9119159170345386	-0.4850949495779446	0.4850949495779446	0.1856296919029411	False	0.5218129560513958	2.222212345722908e-07	False
cg22247005	0.0222479646830748	0.772248153347786	0.0436711486240686	0.0436711486240686	0.9111751398111464	False	0.9675926844783056	2.222212345722908e-07	False
cg22247037	0.0147158995135769	0.1205739098031371	-0.5464366706140124	0.5464366706140124	0.1279470038243046	False	0.4595744609356869	2.222212345722908e-07	False
cg22247039	0.0054878688515687	0.0480428765996967	0.7560227469477924	0.7560227469477924	0.0184285609122671	False	0.2763870226890622	2.222212345722908e-07	False
cg22247041	0.0308158989053081	0.7923801995720656	-0.025709456081368	0.025709456081368	0.9476539663542356	False	0.9815454909206256	2.222212345722908e-07	False
cg22247136	0.0360540060504783	0.7915731371465278	0.2924156343835191	0.2924156343835191	0.4451265885419589	False	0.7298371032044406	2.222212345722908e-07	False
cg22247188	0.0112342480530227	0.0919788374746856	0.1686379103466711	0.1686379103466711	0.6644915197599386	False	0.8570041716412322	2.222212345722908e-07	False
cg22247194	0.0094237962211136	0.0744590718364703	-0.6621610167154945	0.6621610167154945	0.0520074359588062	False	0.3536950243452947	2.222212345722908e-07	False
cg22247240	0.0365859828420075	0.7958103018588296	0.0115005701880177	0.0115005701880177	0.976573812947344	False	0.9918123916105396	2.222212345722908e-07	False
cg22247250	0.0347377104695462	0.6806401755007452	0.5758527137265569	0.5758527137265569	0.1046623963018127	False	0.432681051897019	2.222212345722908e-07	False
cg22247277	0.0057927295047219	0.0506315753921849	-0.3980929324794438	0.3980929324794438	0.288623234432186	False	0.6164408874444468	2.222212345722908e-07	False
cg22247282	0.0121440816988978	0.0798175984440769	-0.4402159185048484	0.4402159185048484	0.2356928685186335	False	0.5706984542546837	2.222212345722908e-07	False
cg22247327	0.0112831824068343	0.11363519941693	-0.4939744459998827	0.4939744459998827	0.176510422299194	False	0.5126250894007273	2.222212345722908e-07	False
cg22247495	0.0116434454785125	0.914510573628886	0.5236659370319677	0.5236659370319677	0.147910670567149	False	0.481231946614331	2.222212345722908e-07	False
cg22247553	0.0184568066936533	0.8831538547576452	0.3437852968302556	0.3437852968302556	0.3650080178495618	False	0.6754834845324682	2.222212345722908e-07	False
cg22247664	0.0262481520313376	0.1048822226670651	-0.4425053565843383	0.4425053565843383	0.2329794341633185	False	0.5682573678148126	2.222212345722908e-07	False
cg22247748	0.1542115814430199	0.4478152207236733	0.6773149291581075	0.6773149291581075	0.045035128201675	False	0.3412661183260956	2.222212345722908e-07	False
cg22247792	0.0119908031265091	0.9673076603669336	0.3003315668926412	0.3003315668926412	0.43231188617298	False	0.7217538750967784	2.222212345722908e-07	False
cg22247845	0.0130432979203442	0.906975429378612	-0.436357420562338	0.436357420562338	0.2403044338012322	False	0.5748162046536114	2.222212345722908e-07	False
cg22248011	0.0093191501934474	0.0843315546515693	0.5835285005275241	0.5835285005275241	0.0990453242487331	False	0.4257829752216637	2.222212345722908e-07	False
cg22248052	0.0207019230764615	0.1529315224458711	0.3336223037385431	0.3336223037385431	0.3802747676201704	False	0.6857925235464518	2.222212345722908e-07	False
cg22248286	0.0647121217306101	0.4741541543704248	0.7180575353551019	0.7180575353551019	0.0293529342446591	False	0.306081457177409	2.222212345722908e-07	False
cg22248382	0.0350084072370968	0.8364876860406044	0.1975578672278155	0.1975578672278155	0.6103993579107502	False	0.8285397705077537	2.222212345722908e-07	False
cg22248441	0.0204431814489258	0.8849841740118832	-0.4992295758773186	0.4992295758773186	0.1712362052608549	False	0.5067703732523302	2.222212345722908e-07	False
cg22248471	0.0132107137515564	0.9161285744737566	-0.1044948663866442	0.1044948663866442	0.7890523191106688	False	0.916015586266386	2.222212345722908e-07	False
cg22248561	0.0491715067171551	0.1492352470252381	-0.4790318631540973	0.4790318631540973	0.1920061852868932	False	0.5283949301280407	2.222212345722908e-07	False
cg22248683	0.0085105821144601	0.0607148213842026	-0.4951815991119189	0.4951815991119189	0.1752908031334573	False	0.5113854910318448	2.222212345722908e-07	False
cg22248750	0.0212128742879242	0.9041278356506078	0.5376200127125693	0.5376200127125693	0.1354747325024823	False	0.4678371392265281	2.222212345722908e-07	False
cg22248917	0.0125491941317758	0.9276597456986648	0.037746962973195	0.037746962973195	0.9231937650170404	False	0.97248332290528	2.222212345722908e-07	False
cg22249046	0.0133747050451276	0.910669743417906	-0.2893468239742782	0.2893468239742782	0.4501386069273825	False	0.7332023273966815	2.222212345722908e-07	False
cg22249121	0.0259616250197659	0.8180514068652379	0.4014511947188272	0.4014511947188272	0.2841965557145195	False	0.6126867269436053	2.222212345722908e-07	False
cg22249184	0.0375719980419022	0.7855753145559455	-0.3420408321591425	0.3420408321591425	0.3676073927484832	False	0.6773400946320333	2.222212345722908e-07	False
cg22249279	0.0092374619778717	0.0721667764682399	0.3394417426640151	0.3394417426640151	0.371496528207359	False	0.6802611625081096	2.222212345722908e-07	False
cg22249281	0.0077783371363292	0.048705833586551	0.1414654330407674	0.1414654330407674	0.7165719850983696	False	0.8831055924014708	2.222212345722908e-07	False
cg22249291	0.1675144215735073	0.6963509126108723	-0.2356280460788262	0.2356280460788262	0.54164033811359	False	0.7896229580073466	2.222212345722908e-07	False
cg22249338	0.010465030513388	0.0837916091917247	-0.1178571501208131	0.1178571501208131	0.7626652223604742	False	0.9042430309621928	2.222212345722908e-07	False
cg22249386	0.0178364963865565	0.8903818918944724	0.4481766175327718	0.4481766175327718	0.2263312999454878	False	0.562431180630795	2.222212345722908e-07	False
cg22249390	0.00968597733458	0.0547252984411975	0.2411280086139755	0.2411280086139755	0.5319604750965938	False	0.7843171775691798	2.222212345722908e-07	False
cg22249456	0.0070894072909941	0.0527564410870363	-0.3278355744481452	0.3278355744481452	0.3890992702979476	False	0.6925161565870825	2.222212345722908e-07	False
cg22249529	0.0773992725788334	0.3384928519033847	-0.248949186403199	0.248949186403199	0.5183125569244679	False	0.7758856295061117	2.222212345722908e-07	False
cg22249566	0.0182739340247817	0.0776438811814476	-0.3230791335963004	0.3230791335963004	0.3964232756566488	False	0.6977566773775977	2.222212345722908e-07	False
cg22249612	0.0260598870972005	0.1132387455343058	-0.1883470510465663	0.1883470510465663	0.6274651640057165	False	0.8374456484968397	2.222212345722908e-07	False
cg22249735	0.0483751502465235	0.7602280733437591	0.5591984629868381	0.5591984629868381	0.1175007277572302	False	0.4479531544445679	2.222212345722908e-07	False
cg22249752	0.0708250003307193	0.7301506936760179	-0.0588571301030785	0.0588571301030785	0.8804428352487595	False	0.95548409961803	2.222212345722908e-07	False
cg22249754	0.0451015310342144	0.5737486772335653	0.1317195245922695	0.1317195245922695	0.7355126702231973	False	0.8922121924957928	2.222212345722908e-07	False
cg22249789	0.0838039387912193	0.4943340846948603	0.7845897360703042	0.7845897360703042	0.0122838513917846	False	0.2570113049234727	2.222212345722908e-07	False
cg22249932	0.0676047421821936	0.333508305364003	-0.3804720961333417	0.3804720961333417	0.3124255145082737	False	0.6352780124521129	2.222212345722908e-07	False
cg22249956	0.0193701958074813	0.8686761712808774	-0.0272678155009299	0.0272678155009299	0.9444848700243546	False	0.9804607812127676	2.222212345722908e-07	False
cg22249985	0.0390715432623037	0.7980026434216507	-0.312856766081942	0.312856766081942	0.4123765085428161	False	0.7085104761350668	2.222212345722908e-07	False
cg22249986	0.0515834714616267	0.6290741370827333	-0.0418955206812519	0.0418955206812519	0.9147758869179844	False	0.9690216752046908	2.222212345722908e-07	False
cg22250145	0.0190297617938762	0.1196950586139017	-0.2281620936924288	0.2281620936924288	0.5548866986243992	False	0.7971527396066176	2.222212345722908e-07	False
cg22250376	0.0241010246454926	0.6906980048987685	-0.0585600408200267	0.0585600408200267	0.8810428589564978	False	0.9557194704656168	2.222212345722908e-07	False
cg22250382	0.0309672977504514	0.9208892335569618	0.1597668426165722	0.1597668426165722	0.6813696106272428	False	0.8659001663655587	2.222212345722908e-07	False
cg22250390	0.0248710383525307	0.8959586642582927	-0.7718423037013977	0.7718423037013977	0.0148211640413288	False	0.2654442991692303	2.222212345722908e-07	False
cg22250498	0.0121179917484705	0.07494751996886	0.2976923156019027	0.2976923156019027	0.4365661043980305	False	0.724461315039583	2.222212345722908e-07	False
cg22250531	0.0829970740499125	0.8612577285739158	-0.4292299527646552	0.4292299527646552	0.2489496410398783	False	0.5821936165277389	2.222212345722908e-07	False
cg22250546	0.0953256043590851	0.5628383569848038	0.339181379599876	0.339181379599876	0.3718871939086011	False	0.6804615063807589	2.222212345722908e-07	False
cg22250556	0.0827078245228137	0.8388744038242689	-0.5709998993854327	0.5709998993854327	0.1083109980296416	False	0.4369669338485487	2.222212345722908e-07	False
cg22250586	0.0273041046033093	0.8543661961318154	-0.2113954099182241	0.2113954099182241	0.585065480867475	False	0.8144492773534433	2.222212345722908e-07	False
cg22250605	0.1048916729855494	0.7157768480268224	-0.3396742178715963	0.3396742178715963	0.3711478721023015	False	0.6800254220785443	2.222212345722908e-07	False
cg22250642	0.0077188926406899	0.043518904660141	0.1354098336678344	0.1354098336678344	0.7283256678177965	False	0.8888033344072549	2.222212345722908e-07	False
cg22250781	0.0524465594812284	0.67288020875715	-0.2276012454174741	0.2276012454174741	0.5558866443126133	False	0.7976846608591038	2.222212345722908e-07	False
cg22251017	0.1289816672679002	0.6855638329757741	-0.2144389464829334	0.2144389464829334	0.5795442383430919	False	0.8112272406474815	2.222212345722908e-07	False
cg22251048	0.0154423378585578	0.9288578076088444	-0.4327583614858449	0.4327583614858449	0.2446493780362334	False	0.5786191551656669	2.222212345722908e-07	False
cg22251117	0.0855152416820767	0.6421077404582063	0.7012487856069973	0.7012487856069973	0.0352990523038201	False	0.3208340646300996	2.222212345722908e-07	False
cg22251121	0.0145063591314564	0.9286139929102778	-0.5381528409710363	0.5381528409710363	0.1350125645467174	False	0.4672526230592791	2.222212345722908e-07	False
cg22251124	0.0199072072205642	0.0694714324055011	-0.4721206975920778	0.4721206975920778	0.1994225433641765	False	0.5356940781447582	2.222212345722908e-07	False
cg22251148	0.0728654291934798	0.8098494745652591	-0.817409379907602	0.817409379907602	0.0071283659029071	False	0.2328197381865562	2.222212345722908e-07	False
cg22251172	0.0131864866754744	0.0904939098554762	-0.7691412002035452	0.7691412002035452	0.015400335746234	False	0.2677106850956219	2.222212345722908e-07	False
cg22251298	0.0058110872959805	0.0426519342578711	-0.0100556251101581	0.0100556251101581	0.97951657480204	False	0.9927669837939712	2.222212345722908e-07	False
cg22251385	0.0171628531464452	0.927566376953775	0.2964636256478812	0.2964636256478812	0.4385529100939882	False	0.725627010421901	2.222212345722908e-07	False
cg22251401	0.0195768398926848	0.9162506432292616	-0.8063675572980897	0.8063675572980897	0.0086545026401524	False	0.2410769809445488	2.222212345722908e-07	False
cg22251465	0.0079179978205171	0.0571504827118021	0.1559982296009911	0.1559982296009911	0.6885774213262985	False	0.869390527680541	2.222212345722908e-07	False
cg22251569	0.1823183275531448	0.6669069851892886	0.0933604814676633	0.0933604814676633	0.8111836354122871	False	0.9258296387391638	2.222212345722908e-07	False
cg22251684	0.0730316149719135	0.8308228595633975	-0.6999077299418268	0.6999077299418268	0.0358045013706872	False	0.3219710288107288	2.222212345722908e-07	False
cg22251685	0.0099861610362293	0.075015003776687	-0.6240176957075627	0.6240176957075627	0.072483695743285	False	0.3881232175722358	2.222212345722908e-07	False
cg22251784	0.0211672161093427	0.9076536483045616	-0.2329556194492412	0.2329556194492412	0.5463679102482109	False	0.7922596413317274	2.222212345722908e-07	False
cg22251877	0.0142680531452353	0.0715054984182353	-0.7637109496824852	0.7637109496824852	0.0166100162557636	False	0.272015854552466	2.222212345722908e-07	False
cg22251879	0.0212345771215179	0.8580822888374723	-0.5462004096826983	0.5462004096826983	0.1281454062610774	False	0.4597231773007804	2.222212345722908e-07	False
cg22251932	0.0066956604858334	0.0533783217816298	-0.8111759735551838	0.8111759735551838	0.0079652159609068	False	0.2372294696048498	2.222212345722908e-07	False
cg22251955	0.3079602841242481	0.5009709020326925	-0.0331106621103574	0.0331106621103574	0.9326091070042138	False	0.9760269297697362	2.222212345722908e-07	False
cg22252026	0.0140554975807723	0.9251011784139777	-0.2789481865189814	0.2789481865189814	0.467301671553573	False	0.7440457948046216	2.222212345722908e-07	False
cg22252041	0.0181327880220325	0.1109123092647753	-0.4451061067857915	0.4451061067857915	0.2299177053777916	False	0.5656064432974341	2.222212345722908e-07	False
cg22252245	0.2156598655927792	0.2475302764919559	-0.5307616305613797	0.5307616305613797	0.141506873928395	False	0.4747998684770351	2.222212345722908e-07	False
cg22252283	0.0414057348400305	0.6355102970824583	-0.6478894664592031	0.6478894664592031	0.0591692261318261	False	0.3666217346098374	2.222212345722908e-07	False
cg22252424	0.0198839045885071	0.903570113861776	-0.3364125703318344	0.3364125703318344	0.3760537389947567	False	0.6832843475641132	2.222212345722908e-07	False
cg22252450	0.0335697928282747	0.8811658181543038	0.0036653582183105	0.0036653582183105	0.9925330771512496	False	0.9973469168751904	2.222212345722908e-07	False
cg22252462	0.0298309809266982	0.6434274211317186	-0.556270317750825	0.556270317750825	0.1198507098875749	False	0.4506876532875746	2.222212345722908e-07	False
cg22252469	0.0216755334947178	0.9138034003085472	-0.7389971398935118	0.7389971398935118	0.0229155900560176	False	0.2900720494061334	2.222212345722908e-07	False
cg22252475	0.1375723537066471	0.1922760380711732	-0.6221967040792317	0.6221967040792317	0.0735694989180664	False	0.3896478298215572	2.222212345722908e-07	False
cg22252903	0.0385641819000423	0.3026317884735917	-0.3385257883083701	0.3385257883083701	0.3728717491403866	False	0.6811440807691493	2.222212345722908e-07	False
cg22252931	0.1609986211131066	0.6133401412713511	0.1467884464559349	0.1467884464559349	0.7062824884219502	False	0.8780443300692468	2.222212345722908e-07	False
cg22252938	0.0284243120061909	0.8329996966189919	-0.2074331840799862	0.2074331840799862	0.5922811761083712	False	0.8188265566870406	2.222212345722908e-07	False
cg22252970	0.0263793076573147	0.9402765559470329	0.6871877761589584	0.6871877761589584	0.0408333260337849	False	0.3328070823408174	2.222212345722908e-07	False
cg22252999	0.1267025968015908	0.5414891750568802	-0.0389465697794234	0.0389465697794234	0.9207589208546404	False	0.9714514749068056	2.222212345722908e-07	False
cg22253036	0.019486257209616	0.0815308323807811	0.3710237986943677	0.3710237986943677	0.3255815798847279	False	0.6459001837164894	2.222212345722908e-07	False
cg22253078	0.0138324778300433	0.9112881700428832	0.228031604884138	0.228031604884138	0.5551192891080605	False	0.7972834463200902	2.222212345722908e-07	False
cg22253129	0.0408541441319285	0.7588584227262316	-0.3557777247759676	0.3557777247759676	0.3473786975951898	False	0.6620633795623714	2.222212345722908e-07	False
cg22253150	0.0153125137341089	0.9269368197721016	-0.6683849346145281	0.6683849346145281	0.0490661098793174	False	0.3481269384784388	2.222212345722908e-07	False
cg22253313	0.0104129288980134	0.081195472498569	-0.3043805522607702	0.3043805522607702	0.4258212977245258	False	0.717582781417607	2.222212345722908e-07	False
cg22253329	0.045267611399457	0.7500625970936441	-0.57102447778503	0.57102447778503	0.1082923280015761	False	0.4369506914112076	2.222212345722908e-07	False
cg22253393	0.0769112193861764	0.4609299077175116	0.6324961670797095	0.6324961670797095	0.0675602124058836	False	0.3805046767325923	2.222212345722908e-07	False
cg22253401	0.0143221475776756	0.928138895615937	-0.2725763798510924	0.2725763798510924	0.4779533228138168	False	0.7511873120035736	2.222212345722908e-07	False
cg22253541	0.0969800593022264	0.7601291622518377	-0.4993786774551902	0.4993786774551902	0.1710878948248696	False	0.5065810112220844	2.222212345722908e-07	False
cg22253771	0.0849479245715265	0.726201167131359	0.1646411535334389	0.1646411535334389	0.6720800981563086	False	0.8609009764844535	2.222212345722908e-07	False
cg22253830	0.0153370118813657	0.921931260088136	0.4767757764350752	0.4767757764350752	0.1944098702241153	False	0.5306742273292593	2.222212345722908e-07	False
cg22253838	0.0181365308671147	0.0533792998666835	-0.4735067600475435	0.4735067600475435	0.1979225385252963	False	0.5341834805546861	2.222212345722908e-07	False
cg22253945	0.0205212620027412	0.8126169414970378	-0.4732720053750618	0.4732720053750618	0.1981761460952914	False	0.5343899055084504	2.222212345722908e-07	False
cg22254072	0.0123322551899609	0.0630685785751847	-0.0691456193735612	0.0691456193735612	0.859697726676684	False	0.9465842756457672	2.222212345722908e-07	False
cg22254103	0.1513135763833504	0.7808411625101159	-0.1097237950734921	0.1097237950734921	0.7787029853291626	False	0.9113946638554052	2.222212345722908e-07	False
cg22254104	0.0296880004627762	0.103630255428745	0.604572777261503	0.604572777261503	0.0846029555850362	False	0.4055676416859765	2.222212345722908e-07	False
cg22254127	0.0069167703600751	0.0494963554719541	-0.5445566981683693	0.5445566981683693	0.1295307826857075	False	0.4610373463798216	2.222212345722908e-07	False
cg22254135	0.0491227107511022	0.870856918491472	0.4798786802423977	0.4798786802423977	0.191108302932857	False	0.5275372257170381	2.222212345722908e-07	False
cg22254299	0.0193752864677664	0.1296237249287873	-0.5594548339434053	0.5594548339434053	0.1172963029240344	False	0.4476671698923654	2.222212345722908e-07	False
cg22254313	0.0490598160710691	0.836957788617988	-0.7552847978452274	0.7552847978452274	0.0186097650603258	False	0.2768003093286929	2.222212345722908e-07	False
cg22254463	0.0690557514685777	0.83178367381743	0.596265597924254	0.596265597924254	0.0901375573038863	False	0.4140235133654118	2.222212345722908e-07	False
cg22254464	0.030002521101703	0.8322621487954757	0.6360644546390232	0.6360644546390232	0.0655526033868478	False	0.3770781846484904	2.222212345722908e-07	False
cg22254481	0.0211489788769277	0.8926089809433867	-0.1565022680545141	0.1565022680545141	0.687612132025937	False	0.868852816867902	2.222212345722908e-07	False
cg22254580	0.0165454129577542	0.8786239280350857	-0.3806380974879779	0.3806380974879779	0.3121968057474505	False	0.6351197110361755	2.222212345722908e-07	False
cg22254606	0.1781656968021427	0.6116900486415695	-0.3026121280267818	0.3026121280267818	0.4286507305624208	False	0.7193392082704361	2.222212345722908e-07	False
cg22254681	0.0275203115846099	0.1819378456032985	-0.5504815898646236	0.5504815898646236	0.1245785344459455	False	0.4558464013334095	2.222212345722908e-07	False
cg22254983	0.0850149071223439	0.5659166341683827	0.5826955900261469	0.5826955900261469	0.0996457454123931	False	0.4266244051440235	2.222212345722908e-07	False
cg22255095	0.0209718332372374	0.8698233236516273	0.7068386000797222	0.7068386000797222	0.0332421709901809	False	0.3164279472258146	2.222212345722908e-07	False
cg22255130	0.0084819920009198	0.0751435256490168	-0.0929554187197294	0.0929554187197294	0.8119910355334157	False	0.9261561018053948	2.222212345722908e-07	False
cg22255288	0.0520072750632802	0.7904759812580324	-0.5482705952582506	0.5482705952582506	0.1264131525343618	False	0.4578974030671638	2.222212345722908e-07	False
cg22255354	0.0107744530526548	0.960947119463001	0.4977611234896366	0.4977611234896366	0.1727007946351079	False	0.5083133997429261	2.222212345722908e-07	False
cg22255355	0.0049925856216455	0.0482479321037526	0.1349462692465474	0.1349462692465474	0.7292274816671097	False	0.8892334639600106	2.222212345722908e-07	False
cg22255435	0.0578707048372193	0.4064065456815039	0.6569332242382552	0.6569332242382552	0.0545629052859815	False	0.3584440365620768	2.222212345722908e-07	False
cg22255483	0.0119530630683659	0.0868212635103873	0.3564603165534545	0.3564603165534545	0.3463879805508007	False	0.6613699542059811	2.222212345722908e-07	False
cg22255532	0.0320551670896154	0.6710535323168728	-0.7843694701828939	0.7843694701828939	0.0123250115754286	False	0.2570113049234727	2.222212345722908e-07	False
cg22255634	0.0292970490618431	0.9005309616454747	-0.7552663803584238	0.7552663803584238	0.0186143025639078	False	0.2768003093286929	2.222212345722908e-07	False
cg22255664	0.0129157871685957	0.1168593397021644	-0.1285772891720683	0.1285772891720683	0.7416463282696878	False	0.895037988880387	2.222212345722908e-07	False
cg22255690	0.0148408367673801	0.9178373556187518	-0.1578475159064814	0.1578475159064814	0.6850377474758514	False	0.8675368375051101	2.222212345722908e-07	False
cg22255702	0.0826279648016366	0.8310917631082029	-0.4591006973474323	0.4591006973474323	0.2138214238755996	False	0.5504133212099752	2.222212345722908e-07	False
cg22255773	0.0706848217567103	0.7124222504077693	0.634552826779363	0.634552826779363	0.0663984436585174	False	0.3785228556939906	2.222212345722908e-07	False
cg22256027	0.0819759259268345	0.1846111261779435	0.5271306013970541	0.5271306013970541	0.1447631186388601	False	0.4781118289179192	2.222212345722908e-07	False
cg22256180	0.065433438693046	0.7911474801458155	-0.7152207024109136	0.7152207024109136	0.0303066398951277	False	0.3086837302317177	2.222212345722908e-07	False
cg22256295	0.0340739105290196	0.8349460396162159	0.6073187034865571	0.6073187034865571	0.0828208353547348	False	0.4035892097245167	2.222212345722908e-07	False
cg22256309	0.0120827576130283	0.9289269613671036	-0.7091907074193542	0.7091907074193542	0.0324005416195647	False	0.3142147676891436	2.222212345722908e-07	False
cg22256354	0.0635466150796546	0.835213865877933	-0.210140967233817	0.210140967233817	0.5873465831330522	False	0.8159239389973321	2.222212345722908e-07	False
cg22256433	0.0930684049308241	0.4183503451047529	-0.408219300818269	0.408219300818269	0.2753829886631516	False	0.6051665858989377	2.222212345722908e-07	False
cg22256482	0.0138944456642713	0.9195362884829444	-0.0784258942233825	0.0784258942233825	0.8410487086277892	False	0.9388608875270948	2.222212345722908e-07	False
cg22256604	0.0104580316258597	0.0665844192227938	-0.1943766909790958	0.1943766909790958	0.6162755982040055	False	0.8317345522088561	2.222212345722908e-07	False
cg22256631	0.0422090983634646	0.1087724863098739	-0.1354356470697781	0.1354356470697781	0.7282754591340351	False	0.8887745908066095	2.222212345722908e-07	False
cg22256664	0.0067298772517852	0.0500001009485744	-0.5166518877635851	0.5166518877635851	0.1544039734121121	False	0.4882589916949013	2.222212345722908e-07	False
cg22256677	0.0600377431514746	0.1505614763363814	0.5436376913653987	0.5436376913653987	0.1303092064789795	False	0.4618730587110409	2.222212345722908e-07	False
cg22256816	0.0154181261790424	0.8882957331426085	-0.3545408044851323	0.3545408044851323	0.3491774804238099	False	0.6636324609988903	2.222212345722908e-07	False
cg22256853	0.0371140353562606	0.8762650506395134	-0.0128624015187698	0.0128624015187698	0.9738005430845054	False	0.9908369259751452	2.222212345722908e-07	False
cg22256944	0.0572507115306527	0.4056771513962822	0.2265329079822136	0.2265329079822136	0.557793262505223	False	0.7987812480231756	2.222212345722908e-07	False
cg22256960	0.0182004610242095	0.0989530712733651	0.2153660408199086	0.2153660408199086	0.5778661434589553	False	0.8103373223281384	2.222212345722908e-07	False
cg22257056	0.0136663627621638	0.8379782412157099	-0.0786921297495563	0.0786921297495563	0.8405146675068823	False	0.938632628901564	2.222212345722908e-07	False
cg22257099	0.0091370716046881	0.0453529377811322	-0.5016854799484253	0.5016854799484253	0.16880270265432	False	0.5040127168027168	2.222212345722908e-07	False
cg22257101	0.0125569602686436	0.926357768987677	-0.0998865097696693	0.0998865097696693	0.7981971653605594	False	0.9200337879691526	2.222212345722908e-07	False
cg22257336	0.0156239549193635	0.8732628685729609	-0.2768193542599854	0.2768193542599854	0.4708491303678763	False	0.746508675427031	2.222212345722908e-07	False
cg22257374	0.043639281873235	0.3338925256115841	-0.2520898388399329	0.2520898388399329	0.5128715882458843	False	0.7727935243290577	2.222212345722908e-07	False
cg22257487	0.0390680802412041	0.8181188240875026	0.2249254824417562	0.2249254824417562	0.5606665514039041	False	0.8005630377359374	2.222212345722908e-07	False
cg22257574	0.0330596404861692	0.1850946059466529	-0.0955760463817565	0.0955760463817565	0.8067701543687237	False	0.92389302570818	2.222212345722908e-07	False
cg22257667	0.0135843223533405	0.904759241026595	-0.2394403479565863	0.2394403479565863	0.5349235725897751	False	0.785890464555903	2.222212345722908e-07	False
cg22257747	0.021888044132081	0.4918481095276084	-0.4841870329118113	0.4841870329118113	0.1865768105356647	False	0.5228021737444906	2.222212345722908e-07	False
cg22257786	0.100108510809127	0.7476964108091179	0.5536415795124091	0.5536415795124091	0.1219841500822954	False	0.4526197898752475	2.222212345722908e-07	False
cg22257941	0.0267584958341514	0.1958257884621478	-0.1397131088789467	0.1397131088789467	0.7199679986714154	False	0.8847198592630182	2.222212345722908e-07	False
cg22258045	0.0411031176352188	0.8347122571031639	-0.1011729954358023	0.1011729954358023	0.7956420742997541	False	0.918772206407028	2.222212345722908e-07	False
cg22258230	0.0224886553537603	0.7839133206493962	-0.1582389346503253	0.1582389346503253	0.6842892193525276	False	0.8671942801999407	2.222212345722908e-07	False
cg22258315	0.0731380549878255	0.5342892122813399	-0.2943600420138956	0.2943600420138956	0.4419636420004379	False	0.7277416767078234	2.222212345722908e-07	False
cg22258358	0.0254432571584357	0.9302935869312804	0.6760854811111869	0.6760854811111869	0.0455769953052403	False	0.342316013453416	2.222212345722908e-07	False
cg22258388	0.0343692750713163	0.9002922282943009	-0.7940534652005722	0.7940534652005722	0.0106013767983571	False	0.2493262763025288	2.222212345722908e-07	False
cg22258437	0.0124095270115963	0.0888276858388912	0.7521118749808189	0.7521118749808189	0.0194023602183019	False	0.2788935587824871	2.222212345722908e-07	False
cg22258490	0.0266931358850293	0.7876532446811207	-0.2119904315742625	0.2119904315742625	0.5839845875349753	False	0.8138362393000915	2.222212345722908e-07	False
cg22258527	0.0191283656231214	0.8791320846185575	-0.4456421908730308	0.4456421908730308	0.2292893374839678	False	0.5651001814026129	2.222212345722908e-07	False
cg22258538	0.0290655144010086	0.1064293003709307	-0.6519911881670697	0.6519911881670697	0.0570507418827674	False	0.3632009481291954	2.222212345722908e-07	False
cg22258600	0.1375469881210725	0.8457761397477993	0.0800387372715147	0.0800387372715147	0.8378143773560822	False	0.9374103886319776	2.222212345722908e-07	False
cg22258713	0.0769218512121196	0.4155858257124833	0.2875275710076117	0.2875275710076117	0.453121338587122	False	0.7352009367964157	2.222212345722908e-07	False
cg22258732	0.0176034287895289	0.8976652353807641	0.1323648272699204	0.1323648272699204	0.7342546239753825	False	0.8916658378239297	2.222212345722908e-07	False
cg22258863	0.0372484291903091	0.1849069204526439	0.6957885914351446	0.6957885914351446	0.037386303855288	False	0.3256282953487271	2.222212345722908e-07	False
cg22258892	0.028949107371854	0.739699583977152	0.737061665067188	0.737061665067188	0.0234671512844202	False	0.2912212512352234	2.222212345722908e-07	False
cg22258976	0.0145463846244923	0.113059824602835	-0.1053209339669315	0.1053209339669315	0.7874153890420249	False	0.915243725534604	2.222212345722908e-07	False
cg22259097	0.0189761697086023	0.8988808424133686	0.1732245436204243	0.1732245436204243	0.6558153668091136	False	0.8523107591014247	2.222212345722908e-07	False
cg22259126	0.0245901225047213	0.9068026530400932	0.3710678517031214	0.3710678517031214	0.3255196096539074	False	0.6458694164225961	2.222212345722908e-07	False
cg22259242	0.0199585163899911	0.5180275348099714	-0.2852989540949556	0.2852989540949556	0.4567868397494683	False	0.737226587073259	2.222212345722908e-07	False
cg22259283	0.009342784614949	0.0821982016389575	-0.4132473178257601	0.4132473178257601	0.2689291545813209	False	0.5995890595330049	2.222212345722908e-07	False
cg22259293	0.0058454144615593	0.0550560262507459	0.1426825549880514	0.1426825549880514	0.7142157194365855	False	0.8820374863891931	2.222212345722908e-07	False
cg22259330	0.0342770694108439	0.9043382153792	-0.2622180433814907	0.2622180433814907	0.495482654630839	False	0.7621124312093231	2.222212345722908e-07	False
cg22259536	0.0359319135737064	0.853449955025082	-0.2213038102847409	0.2213038102847409	0.5671603443124217	False	0.8040832073590002	2.222212345722908e-07	False
cg22259606	0.0156457215211244	0.1151190889951609	-0.4964221349351529	0.4964221349351529	0.1740424781351946	False	0.5100616207772272	2.222212345722908e-07	False
cg22259630	0.0097355215425799	0.0877184336774034	0.0678859771295108	0.0678859771295108	0.8622338378013669	False	0.9475959700308502	2.222212345722908e-07	False
cg22259698	0.0053392884973962	0.9808749318922488	0.5148347871882943	0.5148347871882943	0.1561126595019549	False	0.4901620756143419	2.222212345722908e-07	False
cg22259724	0.0175447977953281	0.8889818392692512	-0.3616357747169205	0.3616357747169205	0.3389212913756235	False	0.6558437302831839	2.222212345722908e-07	False
cg22259765	0.0612671038135214	0.4134330269333769	-0.4760564715938423	0.4760564715938423	0.1951797637818384	False	0.5313699361178897	2.222212345722908e-07	False
cg22259778	0.0163608125404732	0.072357835066617	0.0304504832173543	0.0304504832173543	0.9380146976282722	False	0.9780542416855744	2.222212345722908e-07	False
cg22259797	0.0848680687176477	0.8458488770611582	-0.7009779423931997	0.7009779423931997	0.0354007585131672	False	0.3209273610376186	2.222212345722908e-07	False
cg22259831	0.0124113058872003	0.093652943436708	0.1718354553180676	0.1718354553180676	0.6584392853222631	False	0.8538088570321729	2.222212345722908e-07	False
cg22259932	0.0198061384456757	0.1360698016431369	-0.4716883159081385	0.4716883159081385	0.1998917645660069	False	0.5361993678263139	2.222212345722908e-07	False
cg22260016	0.1255242445791378	0.6730439426754874	0.2825110945326244	0.2825110945326244	0.4613900333693077	False	0.740100941035636	2.222212345722908e-07	False
cg22260076	0.0098112442820373	0.0843056938994957	0.0465251787386403	0.0465251787386403	0.9053904849574116	False	0.965537859865854	2.222212345722908e-07	False
cg22260415	0.0060090584827113	0.0486282624177029	-0.2110595067533069	0.2110595067533069	0.5856759840278444	False	0.8148105589771036	2.222212345722908e-07	False
cg22260478	0.0477687587769383	0.3555608607673492	0.6191295376221821	0.6191295376221821	0.0754211672822339	False	0.392496404546628	2.222212345722908e-07	False
cg22260508	0.0311716059505694	0.7822699720593511	0.4052000619256903	0.4052000619256903	0.2792968598020068	False	0.6085043791921542	2.222212345722908e-07	False
cg22260615	0.1777831064384437	0.6776374775749624	-0.5653267256323559	0.5653267256323559	0.1126724902118202	False	0.4421997877548596	2.222212345722908e-07	False
cg22260625	0.0853862801315466	0.7709322373770048	-0.2870816432612959	0.2870816432612959	0.4538537544974085	False	0.7354946530276965	2.222212345722908e-07	False
cg22260627	0.0349530167492421	0.824254344358862	-0.1252605437542772	0.1252605437542772	0.7481343066885636	False	0.8977723123286722	2.222212345722908e-07	False
cg22260762	0.0167364708042999	0.913257442666408	0.3218095299025931	0.3218095299025931	0.3983889163216204	False	0.6991669557202849	2.222212345722908e-07	False
cg22260782	0.1499041043655823	0.6864944561293261	-0.1796020018094031	0.1796020018094031	0.6438107742065834	False	0.846014974578654	2.222212345722908e-07	False
cg22260869	0.1479924006934277	0.33202406385464	-0.3082214703201383	0.3082214703201383	0.4197048405525053	False	0.7135226471613254	2.222212345722908e-07	False
cg22260897	0.0207114658862272	0.9067918562752024	-0.247694326523953	0.247694326523953	0.5204928833249561	False	0.7772339172120487	2.222212345722908e-07	False
cg22260950	0.0102410692192317	0.0570300386546668	-0.5215839857830631	0.5215839857830631	0.1498211059588525	False	0.4833751418255698	2.222212345722908e-07	False
cg22260952	0.0083707755458819	0.0664190518959142	-0.3844077710762973	0.3844077710762973	0.3070259067273715	False	0.6310393163508964	2.222212345722908e-07	False
cg22260958	0.0558976295408711	0.7437019964795778	0.2753539607958346	0.2753539607958346	0.4732976357655412	False	0.7481231275887988	2.222212345722908e-07	False
cg22260982	0.005617524142808	0.9659927468300684	0.2373131051000532	0.2373131051000532	0.5386675161218439	False	0.7880728584068827	2.222212345722908e-07	False
cg22261030	0.008028588364312	0.0596642482038274	-0.277579177428172	0.277579177428172	0.4695816661612091	False	0.7456603582902587	2.222212345722908e-07	False
cg22261158	0.0332159380905449	0.8719952964761901	-0.6483874624053205	0.6483874624053205	0.0589094078681619	False	0.3662726782288138	2.222212345722908e-07	False
cg22261207	0.0965434094390873	0.649620242570036	0.0538316074011712	0.0538316074011712	0.8905996308681305	False	0.959593078013643	2.222212345722908e-07	False
cg22261226	0.0216268510996969	0.8122195567969567	-0.1148385229612438	0.1148385229612438	0.7686087046853934	False	0.9068717764984148	2.222212345722908e-07	False
cg22261402	0.0598653403523956	0.6952655856302692	0.6556327645461935	0.6556327645461935	0.0552107430261699	False	0.359552770050481	2.222212345722908e-07	False
cg22261467	0.0478370189592402	0.3782683452029959	-0.5098171811632473	0.5098171811632473	0.1608875613000222	False	0.4956312499698145	2.222212345722908e-07	False
cg22261528	0.0154714677435641	0.1001356327422928	0.2062806774702907	0.2062806774702907	0.594385883485986	False	0.8198967875367751	2.222212345722908e-07	False
cg22261612	0.0297888751359188	0.1852648351717639	0.3227360637627355	0.3227360637627355	0.3969539844124317	False	0.6981610381288179	2.222212345722908e-07	False
cg22261640	0.0146862953266499	0.8841622958501354	0.2977726671867403	0.2977726671867403	0.4364363135910762	False	0.7243732269514322	2.222212345722908e-07	False
cg22261669	0.0700698843978925	0.8515791837882062	0.5173374182553715	0.5173374182553715	0.1537621776357046	False	0.487571962318181	2.222212345722908e-07	False
cg22261694	0.121753475442852	0.7199321172261276	0.0255536433353385	0.0255536433353385	0.94797086438707	False	0.981625902078232	2.222212345722908e-07	False
cg22261780	0.0134220521945963	0.9020588053048594	-0.3130714134432343	0.3130714134432343	0.4120385710590065	False	0.708264157935877	2.222212345722908e-07	False
cg22261866	0.0471750320830438	0.208247706228409	-0.3959528704823496	0.3959528704823496	0.2914625724566996	False	0.6186091091049972	2.222212345722908e-07	False
cg22261880	0.0070057642699204	0.0579322101435208	-0.0035299551790362	0.0035299551790362	0.9928089090312008	False	0.997447301934214	2.222212345722908e-07	False
cg22261895	0.0562320209858364	0.2669788348726902	0.5835237257991851	0.5835237257991851	0.0990487599174653	False	0.4257860956074513	2.222212345722908e-07	False
cg22261911	0.0138694245202738	0.0905406112354481	-0.4463451992979033	0.4463451992979033	0.2284667286232196	False	0.5643914459015252	2.222212345722908e-07	False
cg22261987	0.0352898009722598	0.9046247478753672	-0.1823501296008466	0.1823501296008466	0.6386595480878381	False	0.8432098665512645	2.222212345722908e-07	False
cg22262055	0.0218777326450737	0.910535984848126	-0.0649942432670533	0.0649942432670533	0.8680600233280538	False	0.9500465664100096	2.222212345722908e-07	False
cg22262095	0.0160562330014368	0.8782357177467441	-0.5617146793511032	0.5617146793511032	0.115503571288449	False	0.4455564916244741	2.222212345722908e-07	False
cg22262140	0.059218045797685	0.5322250980535075	0.0990391138456693	0.0990391138456693	0.7998810870824801	False	0.9207623194004212	2.222212345722908e-07	False
cg22262152	0.011236724550191	0.9143673586060524	0.703491410850557	0.703491410850557	0.0344641899242526	False	0.318796440668432	2.222212345722908e-07	False
cg22262168	0.0174603327751609	0.1436311676641216	0.4868866172690873	0.4868866172690873	0.183768654544546	False	0.5198688804488103	2.222212345722908e-07	False
cg22262233	0.0150565763996888	0.9173856970279574	-0.1774596675045467	0.1774596675045467	0.6478356037966303	False	0.8481672962636706	2.222212345722908e-07	False
cg22262260	0.0375215369771202	0.8559323692779403	0.0798923519063115	0.0798923519063115	0.8381078466990615	False	0.9375761468959868	2.222212345722908e-07	False
cg22262549	0.0106261538436606	0.0830515633459259	0.0608991130770222	0.0608991130770222	0.8763201321383106	False	0.9537332568335384	2.222212345722908e-07	False
cg22262702	0.1769013859860238	0.3236463302721469	0.3749666286408736	0.3749666286408736	0.3200584277701833	False	0.641322199946686	2.222212345722908e-07	False
cg22262704	0.0272392823735227	0.8333547931387117	0.6749543386356429	0.6749543386356429	0.0460792128174301	False	0.3432160011630893	2.222212345722908e-07	False
cg22262753	0.075348992256939	0.8563641201874898	-0.8009175719736891	0.8009175719736891	0.0094833106216756	False	0.2456348496974663	2.222212345722908e-07	False
cg22262757	0.1105551505102065	0.7321073978914555	0.4684081576114279	0.4684081576114279	0.2034714472843341	False	0.5397271861455321	2.222212345722908e-07	False
cg22262889	0.0155622606282218	0.0681506530234954	-0.6928629286430614	0.6928629286430614	0.0385368298544844	False	0.3284776775424804	2.222212345722908e-07	False
cg22262895	0.0242965138895309	0.8887828296151838	0.0302706870360576	0.0302706870360576	0.9383801319268764	False	0.978185587174496	2.222212345722908e-07	False
cg22263007	0.0202369757533467	0.1009894798426251	-0.4556889447813689	0.4556889447813689	0.2176865195140628	False	0.5542629529525928	2.222212345722908e-07	False
cg22263031	0.0171065796391691	0.916855022820075	-0.2130862711740662	0.2130862711740662	0.581995796137627	False	0.8127308709914923	2.222212345722908e-07	False
cg22263059	0.0990683220635167	0.7035621448256608	-0.2794540337859887	0.2794540337859887	0.4664604084685888	False	0.7434428563949265	2.222212345722908e-07	False
cg22263131	0.0149736742073721	0.1050838853850119	0.22403698212296	0.22403698212296	0.5622571065802224	False	0.8013860479750091	2.222212345722908e-07	False
cg22263405	0.0377349595255591	0.1879090955219752	0.1555958423269897	0.1555958423269897	0.6893483167137642	False	0.8698065016322227	2.222212345722908e-07	False
cg22263420	0.0221353254625397	0.8733946702844709	0.6062854817910632	0.6062854817910632	0.0834886527060668	False	0.4043362622894028	2.222212345722908e-07	False
cg22263434	0.009907126710924	0.9632179283789528	0.1459484954670743	0.1459484954670743	0.7079034424095856	False	0.8789406206128518	2.222212345722908e-07	False
cg22263512	0.0102313011792953	0.0852854590752138	-0.3952168218746137	0.3952168218746137	0.292442435875942	False	0.6195040272958037	2.222212345722908e-07	False
cg22263548	0.044574248162135	0.7463480435841952	-0.4206034808132434	0.4206034808132434	0.2596318505908224	False	0.5916208396838847	2.222212345722908e-07	False
cg22263591	0.0848034463519024	0.5479852463597353	0.3936521991770533	0.3936521991770533	0.2945309514078673	False	0.6212421006039163	2.222212345722908e-07	False
cg22263793	0.1251186332377732	0.201303742062503	0.6774873856603096	0.6774873856603096	0.044959452049733	False	0.3411780201471355	2.222212345722908e-07	False
cg22264014	0.0111278187026252	0.0893291504730515	-0.3577652707929282	0.3577652707929282	0.3444978051601123	False	0.6600665245263342	2.222212345722908e-07	False
cg22264170	0.0189681042131146	0.858049645277617	0.334191354103729	0.334191354103729	0.3794121228773967	False	0.6852490587239141	2.222212345722908e-07	False
cg22264251	0.0314367452694067	0.8800431432494223	-0.1265028371050877	0.1265028371050877	0.745702597917453	False	0.8967513080588295	2.222212345722908e-07	False
cg22264307	0.0273490596563146	0.8992789443727905	0.0402307556811867	0.0402307556811867	0.918153038037896	False	0.9704629131527468	2.222212345722908e-07	False
cg22264317	0.0241683123945242	0.9162532507303977	-0.4920554102604576	0.4920554102604576	0.1784591961915531	False	0.5146272871841441	2.222212345722908e-07	False
cg22264393	0.0153787154966759	0.907547956411086	-0.3358367916632942	0.3358367916632942	0.3769229384095302	False	0.6838254964125359	2.222212345722908e-07	False
cg22264409	0.0343267791803821	0.8305499515345607	0.3388947378798427	0.3388947378798427	0.3723175152970457	False	0.6808059721356753	2.222212345722908e-07	False
cg22264436	0.0586096713685017	0.8126981156336438	-0.7057105183427458	0.7057105183427458	0.033650817058611	False	0.3172835804102361	2.222212345722908e-07	False
cg22264584	0.0235081001782697	0.0972123526922795	0.0337580942366662	0.0337580942366662	0.9312938520939305	False	0.9754580614624112	2.222212345722908e-07	False
cg22264616	0.0254339512811129	0.8785700327450751	0.3138444816882082	0.3138444816882082	0.4108225077446667	False	0.7074287873098769	2.222212345722908e-07	False
cg22264627	0.0059122549950816	0.05094163212194	-0.5768050973604022	0.5768050973604022	0.1039552141835265	False	0.4318406348341952	2.222212345722908e-07	False
cg22264813	0.107662951090637	0.5273446699240361	-0.1612774543843956	0.1612774543843956	0.6784866450361307	False	0.8645872663520101	2.222212345722908e-07	False
cg22264898	0.0491822140240521	0.3414782890547835	0.2901283768293291	0.2901283768293291	0.4488598474211652	False	0.7323747951031552	2.222212345722908e-07	False
cg22264930	0.0894877417242201	0.1642349779689158	-0.4210750239668258	0.4210750239668258	0.2590417694935014	False	0.5910609668292421	2.222212345722908e-07	False
cg22264946	0.0082732020970723	0.0645362880927903	-0.2356931817022231	0.2356931817022231	0.5415253078055347	False	0.7895678102966822	2.222212345722908e-07	False
cg22264975	0.0166744012088829	0.1085925673148643	-0.753838731351786	0.753838731351786	0.018968271424821	False	0.2774878837799321	2.222212345722908e-07	False
cg22264980	0.0622601583447394	0.8164720865176983	0.0333138870604458	0.0333138870604458	0.9321962412746952	False	0.9758257493809218	2.222212345722908e-07	False
cg22265086	0.0115033501485021	0.0617572200153466	0.4060325261153342	0.4060325261153342	0.2782148534087559	False	0.6074351333458526	2.222212345722908e-07	False
cg22265110	0.0130811345658718	0.0930050119307472	-0.5335055281989489	0.5335055281989489	0.1390749809907576	False	0.4719973723984713	2.222212345722908e-07	False
cg22265142	0.2045902999691793	0.3096358073645834	-0.5322111345418683	0.5322111345418683	0.1402191049583957	False	0.4734121982053061	2.222212345722908e-07	False
cg22265273	0.0070099606282454	0.9695984288521032	0.3670601776436468	0.3670601776436468	0.3311812756066439	False	0.6503613893004144	2.222212345722908e-07	False
cg22265294	0.0510015981170015	0.8283296855223226	-0.2929765580123638	0.2929765580123638	0.4442131274686845	False	0.7292937114207949	2.222212345722908e-07	False
cg22265394	0.0167466903895529	0.1194398204055591	0.2195548953428814	0.2195548953428814	0.5703060555248016	False	0.8059152177408643	2.222212345722908e-07	False
cg22265452	0.034097707151938	0.842962553427577	0.3907675089220229	0.3907675089220229	0.2984015200978713	False	0.6245274519772142	2.222212345722908e-07	False
cg22265458	0.0296228641900894	0.8991445993821724	-0.6416397257148843	0.6416397257148843	0.062491603383299	False	0.3718823943538017	2.222212345722908e-07	False
cg22265605	0.0598474193232254	0.8116267102265449	-0.2927371611396286	0.2927371611396286	0.4446028836507444	False	0.7294956260427886	2.222212345722908e-07	False
cg22265644	0.0557534906524774	0.1933332016657709	0.7473548019686214	0.7473548019686214	0.0206321203677405	False	0.2832639567229174	2.222212345722908e-07	False
cg22265988	0.0052738897426071	0.0372046693195187	-0.7937104124230354	0.7937104124230354	0.0106594754327926	False	0.2494117881749832	2.222212345722908e-07	False
cg22266001	0.2178127356151453	0.6120244368923706	-0.1211915416623356	0.1211915416623356	0.7561124820556516	False	0.9015397251594196	2.222212345722908e-07	False
cg22266009	0.0217650835600428	0.8315221060804231	-0.0201667071847108	0.0201667071847108	0.9589306426059978	False	0.9854140756368558	2.222212345722908e-07	False
cg22266072	0.0597922721445974	0.7444885945469143	0.7234856392764517	0.7234856392764517	0.0275832418348684	False	0.3018931672426971	2.222212345722908e-07	False
cg22266211	0.0399996445928945	0.2897044463822602	0.1191166028251273	0.1191166028251273	0.7601885930254546	False	0.9032365386752724	2.222212345722908e-07	False
cg22266470	0.0082101175150324	0.0486676120993182	-0.1797206775356489	0.1797206775356489	0.6435880495422793	False	0.8459001491638573	2.222212345722908e-07	False
cg22266693	0.0306732980960149	0.8849277602062376	0.0995086041446687	0.0995086041446687	0.7989480403989098	False	0.9203778164077832	2.222212345722908e-07	False
cg22266749	0.0264970099051338	0.1140867886046363	-0.2805416315662662	0.2805416315662662	0.4646538337748576	False	0.742148482973446	2.222212345722908e-07	False
cg22266764	0.0083778353465256	0.0726993944250515	-0.0294843712838207	0.0294843712838207	0.9399784285723564	False	0.9787634707907816	2.222212345722908e-07	False
cg22266824	0.1633408834539126	0.5370530000897502	-0.7374802715301946	0.7374802715301946	0.0233471253243788	False	0.2907940446885591	2.222212345722908e-07	False
cg22266877	0.0749078054464536	0.1922228906902077	0.3722758218597863	0.3722758218597863	0.3238226242887061	False	0.6444621584624822	2.222212345722908e-07	False
cg22266967	0.0277140778882661	0.8533252284023257	0.8140223580819447	0.8140223580819447	0.0075752584075198	False	0.2350540391844942	2.222212345722908e-07	False
cg22267131	0.0212247004825695	0.7409907656476489	0.2955259282147989	0.2955259282147989	0.4400718500188583	False	0.7266233920810318	2.222212345722908e-07	False
cg22267176	0.0099715278088696	0.0754281005749724	0.0656862233075171	0.0656862233075171	0.8666653312976552	False	0.9494297308962018	2.222212345722908e-07	False
cg22267234	0.016911266389348	0.9049543405396148	-0.0685954659054449	0.0685954659054449	0.8608052474116925	False	0.9470726603272188	2.222212345722908e-07	False
cg22267402	0.0208665269755571	0.916917443147108	0.0388884378042665	0.0388884378042665	0.9208768984412764	False	0.9714929974034018	2.222212345722908e-07	False
cg22267542	0.0473443650481765	0.5057691085707748	0.0966975424900029	0.0966975424900029	0.8045378859268782	False	0.922977998406314	2.222212345722908e-07	False
cg22267551	0.0268376214112809	0.1924036964215404	0.7406119598627146	0.7406119598627146	0.0224620078774606	False	0.2888570002289494	2.222212345722908e-07	False
cg22267597	0.006333264866827	0.0485496872242177	0.2803446623872041	0.2803446623872041	0.4649807917295067	False	0.7423677392157096	2.222212345722908e-07	False
cg22267770	0.0292189175245937	0.1320855446935404	0.5639125666696552	0.5639125666696552	0.1137758634772118	False	0.443575790761046	2.222212345722908e-07	False
cg22267908	0.0206004326971668	0.1263871091653024	0.0292460676469492	0.0292460676469492	0.94046285085839	False	0.9789499168351956	2.222212345722908e-07	False
cg22267910	0.0142596362660217	0.926947113514951	0.0976739935292011	0.0976739935292011	0.802595314956783	False	0.9220643691643884	2.222212345722908e-07	False
cg22267947	0.1568123432819136	0.2306867576861228	-0.6671115303720658	0.6671115303720658	0.0496590232452651	False	0.3493094782675661	2.222212345722908e-07	False
cg22268137	0.0179903705550225	0.124968142531076	0.107201554447297	0.107201554447297	0.7836914576395762	False	0.9136245306285028	2.222212345722908e-07	False
cg22268164	0.0209242226683836	0.8959064276258585	0.1497321805948358	0.1497321805948358	0.7006097072088009	False	0.875527688194255	2.222212345722908e-07	False
cg22268231	0.0650093837215074	0.4215545934766889	-0.3511448412088265	0.3511448412088265	0.3541392339603352	False	0.6669318416431	2.222212345722908e-07	False
cg22268256	0.0164392353010234	0.1243248138861586	-0.4074535366424526	0.4074535366424526	0.2763729308803306	False	0.6060170143597561	2.222212345722908e-07	False
cg22268271	0.0097357505811326	0.0726243843978814	0.1297710405561886	0.1297710405561886	0.7393146186736039	False	0.8939440943258841	2.222212345722908e-07	False
cg22268279	0.0364720144093426	0.4805383033718916	0.7429876940099878	0.7429876940099878	0.0218055333126312	False	0.2867024589893828	2.222212345722908e-07	False
cg22268341	0.0772056890015518	0.8018422463593824	-0.0958896605985661	0.0958896605985661	0.8061458024881661	False	0.9236640884518312	2.222212345722908e-07	False
cg22268449	0.0312549384449802	0.1289174679699543	0.1200753941681419	0.1200753941681419	0.7583044559821015	False	0.9025182011998476	2.222212345722908e-07	False
cg22268467	0.1234840664078943	0.8451770109683134	-0.1537905149748241	0.1537905149748241	0.6928100070691598	False	0.8714799632146014	2.222212345722908e-07	False
cg22268510	0.066417702425067	0.1494759534863432	0.8378946569119765	0.8378946569119765	0.0048008830731439	False	0.2173690695167418	2.222212345722908e-07	False
cg22268718	0.0256297728199739	0.893911417836516	-0.0058089054572713	0.0058089054572713	0.9881665277317352	False	0.9959537544139856	2.222212345722908e-07	False
cg22268760	0.0117792227715531	0.0638252997094534	0.1923437840529922	0.1923437840529922	0.6200406870363621	False	0.8336364644504721	2.222212345722908e-07	False
cg22269291	0.0304584745476179	0.8383689262013376	0.7864962989200946	0.7864962989200946	0.0119314311921901	False	0.2559242728400187	2.222212345722908e-07	False
cg22269416	0.0225800500009987	0.8313595591972802	0.1261500893884222	0.1261500893884222	0.7463928821844599	False	0.8969949813011427	2.222212345722908e-07	False
cg22269486	0.0057537034704623	0.0359491222577664	-0.6279444618963049	0.6279444618963049	0.0701764708099146	False	0.3844753365814932	2.222212345722908e-07	False
cg22269526	0.0178603181927062	0.0961499701637624	0.0515381280542006	0.0515381280542006	0.8952395092639815	False	0.9613226723295748	2.222212345722908e-07	False
cg22269622	0.0100192053759049	0.065183885586199	-0.5068560110879383	0.5068560110879383	0.1637445523585632	False	0.4987484800171665	2.222212345722908e-07	False
cg22269795	0.0117843788366214	0.0671612927362761	0.0832356491408347	0.0832356491408347	0.831409665421055	False	0.9344530418313602	2.222212345722908e-07	False
cg22269913	0.0129562564002389	0.0961507341794195	0.3351887976992682	0.3351887976992682	0.3779022879537066	False	0.6844283470074325	2.222212345722908e-07	False
cg22269969	0.0204856723140511	0.7910918786032565	0.0417289373315585	0.0417289373315585	0.9151137664441402	False	0.9691739537519604	2.222212345722908e-07	False
cg22270027	0.1118536060300024	0.3037736532851229	0.4075588363185493	0.4075588363185493	0.2762366946973421	False	0.6058853079320812	2.222212345722908e-07	False
cg22270364	0.0464816993636231	0.8111327882820205	0.5139826996741987	0.5139826996741987	0.1569176657045823	False	0.4910625403277865	2.222212345722908e-07	False
cg22270384	0.0216949457066518	0.1289592274688077	0.1344447072627367	0.1344447072627367	0.7302035392309955	False	0.8897196838017405	2.222212345722908e-07	False
cg22270690	0.0498158685553199	0.8909616216711498	-0.7383971642630507	0.7383971642630507	0.0230856429837196	False	0.2903623878908775	2.222212345722908e-07	False
cg22270863	0.0170187596812273	0.9260347744517072	0.4766486226129885	0.4766486226129885	0.1945458426049778	False	0.530751384286481	2.222212345722908e-07	False
cg22270914	0.014301586479966	0.9359130275187924	-0.6851880928641684	0.6851880928641684	0.041663045918414	False	0.3349192194742078	2.222212345722908e-07	False
cg22271113	0.0175570421485144	0.8913172514932555	-0.2349538891570216	0.2349538891570216	0.5428314560865503	False	0.7903584874340699	2.222212345722908e-07	False
cg22271212	0.0104190959124175	0.0790718005102778	-0.302297490866822	0.302297490866822	0.429155017407022	False	0.7196594601945023	2.222212345722908e-07	False
cg22271305	0.1041978195016607	0.2059011780113111	0.8161352884022899	0.8161352884022899	0.0072943100064214	False	0.2334604617005459	2.222212345722908e-07	False
cg22271353	0.0487990245787847	0.8307195354898669	-0.6329735288370859	0.6329735288370859	0.0672894326325135	False	0.3800942641647833	2.222212345722908e-07	False
cg22271457	0.1221979675984827	0.7899240771238821	-0.8664887898080962	0.8664887898080962	0.0025066142258325	False	0.1978866209357378	2.222212345722908e-07	False
cg22271515	0.0205594443038403	0.9093148125555924	0.0374703438840045	0.0374703438840045	0.9237552982671948	False	0.972670389478709	2.222212345722908e-07	False
cg22271663	0.0802610382445153	0.4367967294030457	-0.6974622632019158	0.6974622632019158	0.0367382454251147	False	0.3239485602591795	2.222212345722908e-07	False
cg22271905	0.085707228464553	0.1855685710500929	-0.6572095594707645	0.6572095594707645	0.0544258711649617	False	0.358132523647766	2.222212345722908e-07	False
cg22271921	0.013579190513898	0.1107111532002243	-0.5626801052084472	0.5626801052084472	0.1147427464072017	False	0.444594715813224	2.222212345722908e-07	False
cg22272056	0.212388637603	0.6220366677911225	-0.7456336692095424	0.7456336692095424	0.0210894545277454	False	0.2845836846705801	2.222212345722908e-07	False
cg22272070	0.0292687903300722	0.8184301416372501	-0.0784041978312731	0.0784041978312731	0.8410922318367064	False	0.9388640661286692	2.222212345722908e-07	False
cg22272100	0.0115874440997468	0.90543382170282	-0.2449857203940293	0.2449857203940293	0.5252113986932648	False	0.7800703804008426	2.222212345722908e-07	False
cg22272129	0.0429208513635899	0.8598678118613275	-0.067764477369631	0.067764477369631	0.8624785182822937	False	0.9476902333937314	2.222212345722908e-07	False
cg22272218	0.1591208097097871	0.7295131808276414	-0.1954213784017679	0.1954213784017679	0.6143437621324334	False	0.8307055924426558	2.222212345722908e-07	False
cg22272240	0.0366466564877657	0.6036243903049903	-0.417477302726956	0.417477302726956	0.2635618742866422	False	0.5949405017267194	2.222212345722908e-07	False
cg22272277	0.0356249758339223	0.1154614597372604	0.4497832380149372	0.4497832380149372	0.2244669913518376	False	0.5605830651546535	2.222212345722908e-07	False
cg22272282	0.0760561439995994	0.4369573816413733	0.533373424373194	0.533373424373194	0.1391914960525177	False	0.4721364298812438	2.222212345722908e-07	False
cg22272457	0.0210522158598414	0.1207674279361837	0.5684129978391843	0.5684129978391843	0.1102869145736684	False	0.4394620845462754	2.222212345722908e-07	False
cg22272482	0.022970913485905	0.8895430023802767	0.4933948952749689	0.4933948952749689	0.1770976703098811	False	0.5132627412557941	2.222212345722908e-07	False
cg22272492	0.0201625900370346	0.8356009343628799	0.3691944922317133	0.3691944922317133	0.3281600823820157	False	0.647896039906499	2.222212345722908e-07	False
cg22272508	0.0238800046855919	0.8039014017896641	0.0402496156571479	0.0402496156571479	0.918114772157625	False	0.9704557889285002	2.222212345722908e-07	False
cg22272545	0.0083766173992618	0.0587283031052472	-0.2035954689852934	0.2035954689852934	0.5992997316298795	False	0.8225045376807316	2.222212345722908e-07	False
cg22272644	0.0268396276832046	0.1732676756899746	-0.3781602052701345	0.3781602052701345	0.3156194990920921	False	0.637635158883919	2.222212345722908e-07	False
cg22272668	0.0513533228342322	0.720204326264681	0.604664951617823	0.604664951617823	0.0845427537387289	False	0.4054229557142044	2.222212345722908e-07	False
cg22272713	0.1442501443422325	0.451128090796313	0.892211788938396	0.892211788938396	0.0012165351968007	False	0.1704389221947294	2.222212345722908e-07	False
cg22272716	0.0130611790681598	0.1139643607971437	-0.4497794210711936	0.4497794210711936	0.2244714105189473	False	0.5605830651546535	2.222212345722908e-07	False
cg22272803	0.0291008912926141	0.882067472128259	-0.4470510903657654	0.4470510903657654	0.2276423667434819	False	0.5636058616547547	2.222212345722908e-07	False
cg22272840	0.0910583526262007	0.6941589140989323	0.7954614083136871	0.7954614083136871	0.0103651657509185	False	0.2485634326192945	2.222212345722908e-07	False
cg22272888	0.0405929100172698	0.775390442133992	-0.2428984675629883	0.2428984675629883	0.5288588783547106	False	0.7824728519581797	2.222212345722908e-07	False
cg22272911	0.0354680188779059	0.8137802938848573	-0.3849661917763818	0.3849661917763818	0.3062636331318734	False	0.6303997193174031	2.222212345722908e-07	False
cg22272956	0.0067768281555581	0.0603896582570803	0.6911743407951756	0.6911743407951756	0.0392111693312817	False	0.3296373125464807	2.222212345722908e-07	False
cg22273015	0.00761650125961	0.058694670991604	0.1712978463021954	0.1712978463021954	0.6594556698744412	False	0.8543453455292263	2.222212345722908e-07	False
cg22273042	0.022590556272426	0.1374860236559578	-0.2993888393460624	0.2993888393460624	0.433829354956486	False	0.7227259388784621	2.222212345722908e-07	False
cg22273168	0.0167153577409879	0.8568104874156931	0.3336983062554176	0.3336983062554176	0.3801594991969823	False	0.6857041138528617	2.222212345722908e-07	False
cg22273182	0.0379276192951101	0.6430323620089465	0.1713656995149475	0.1713656995149475	0.6593273623739396	False	0.8542770565884663	2.222212345722908e-07	False
cg22273231	0.0284030545459603	0.798986224805887	0.5805086054176657	0.5805086054176657	0.1012328041617893	False	0.4286169201018749	2.222212345722908e-07	False
cg22273335	0.0169019157807965	0.0995026139660416	-0.0544717776473133	0.0544717776473133	0.8893050265444379	False	0.9591059142774784	2.222212345722908e-07	False
cg22273355	0.0114421610190157	0.94213284043155	0.309371236464172	0.309371236464172	0.4178816386320849	False	0.7122352057698992	2.222212345722908e-07	False
cg22273360	0.0175401730414092	0.1193019655672963	-0.4648864775229792	0.4648864775229792	0.2073541148381255	False	0.5437170602248708	2.222212345722908e-07	False
cg22273427	0.0372406998599827	0.2876892988112435	0.1046064298147906	0.1046064298147906	0.7888312039075037	False	0.9159041763363024	2.222212345722908e-07	False
cg22273452	0.0112508005073887	0.9354725559490312	-0.6288678350124703	0.6288678350124703	0.0696406919400672	False	0.3838881981745215	2.222212345722908e-07	False
cg22273487	0.0232619191411073	0.1795846933643276	-0.5283552101604638	0.5283552101604638	0.143660057944017	False	0.476910154295614	2.222212345722908e-07	False
cg22273555	0.0785825415850247	0.43327651078031	0.4232195207284551	0.4232195207284551	0.2563671643845688	False	0.5889492592931774	2.222212345722908e-07	False
cg22273792	0.0864887042461571	0.1514666527109467	0.066895136557937	0.066895136557937	0.864229521485342	False	0.9483452652295286	2.222212345722908e-07	False
cg22273804	0.0514681216640756	0.8566098971585279	-0.8341351710896087	0.8341351710896087	0.0051818482461526	False	0.2209534965878734	2.222212345722908e-07	False
cg22273925	0.0604369227249592	0.2090092478682103	-0.7019361195001153	0.7019361195001153	0.035041798736073	False	0.3203376377391203	2.222212345722908e-07	False
cg22273939	0.0273700177610455	0.1015438860714186	-0.4765198898716844	0.4765198898716844	0.1946835577349546	False	0.5308475422067818	2.222212345722908e-07	False
cg22273955	0.0094597262492722	0.9475105042839204	0.1045173475087984	0.1045173475087984	0.7890077611853229	False	0.9160063944070816	2.222212345722908e-07	False
cg22274049	0.0127507195975888	0.0835692941810417	-0.191200038739529	0.191200038739529	0.6221623531126934	False	0.8347113386904864	2.222212345722908e-07	False
